## Supplementary File 3 for "The influence of heavy metal stress on the evolutionary transition of teosinte to maize" (part 42 of 135)

Region	fc	fp
5&74813101&74813200	1.27917944002159	0.561245603377975
5&153009201&153009300	0.0100161531837854	0.0099168247480126
5&159797001&159797100	65.6567719699742	0.984997773362766
5&70753951&70754050	125.34480264906	0.992085151276245
5&9268651&9268750	96.2470537187488	0.989716912114457
5&198169651&198169750	0.434783	0.303030493112896
5&50751951&50752050	0.636290191755862	0.388861459270299
5&399601&399700	0.772007551701192	0.435668319223604
5&136370951&136371050	65.6567719699742	0.984997773362766
5&63692051&63692150	0.0100161531837854	0.0099168247480126
5&197735951&197736050	2.47194714994981	0.711977182597824
5&58067951&58068050	0.0100161531837854	0.0099168247480126
5&148724451&148724550	0.339296946158209	0.253339595174533
5&17114851&17114950	1.54717643883522	0.607408428896554
5&100571551&100571650	1.32919223103677	0.570666608502778
5&18643651&18643750	1.87234016734117	0.651851820557289
5&196481951&196482050	5.47330756285719	0.84551946739904
5&56706851&56706950	3.09957338727462	0.756072179826302
5&169928001&169928100	1.24480579151445	0.554527164986796
5&184245901&184246000	0.437599139461752	0.304395799531149
5&199675951&199676050	0.0031265971249988	0.00311685198454487
5&58617851&58617950	1.52916245493111	0.604612191656452
5&148570851&148570950	0.742958542958543	0.426262888443362
5&23696201&23696300	107.703602194907	0.990800672840565
5&16994751&16994850	2.29201605493496	0.696234774280359
5&149081351&149081450	125.34480264906	0.992085151276245
5&137422151&137422250	0.22664172274863	0.184766031144593
5&200504601&200504700	0.00176036295552072	0.00175726952334895
5&133943401&133943500	13.8535967458014	0.932676238818543
5&168264401&168264500	3.09011663665947	0.755508194793992
5&104659401&104659500	1.01889782941722	0.50468023422034
5&209133351&209133450	0.019518658	0.0191449738039027
5&172051251&172051350	13.1154439081099	0.929155610938636
5&133517701&133517800	8.24638000099555	0.891849567085461
5&40144301&40144400	0.903575659244502	0.474672837329259
5&53614101&53614200	0.00271867294010151	0.00271130179727282
5&202538251&202538350	1.87607647954568	0.652304100008507
5&189284851&189284950	0.447059679099747	0.308943498016526
5&83448001&83448100	0.00528631422148796	0.00525851605329152
5&76196901&76197000	3.11777483598704	0.757150393153953
5&25410601&25410700	0.0100161531837854	0.0099168247480126
5&2815251&2815350	191.001420176483	0.994791705191134
5&151348351&151348450	0.729352994994138	0.4217490570782
5&203707001&203707100	1.21799493632619	0.549142343103648
5&204431401&204431500	0.446224646151983	0.308544490193323
5&209099201&209099300	191.001420176483	0.994791705191134
5&64683551&64683650	0.227838141795986	0.185560404128448
5&172963201&172963300	0.875313407231459	0.466755798714036
5&83873101&83873200	143.711883095637	0.993089717453686
5&93971951&93972050	1.19496875916087	0.544412650145282
5&11172301&11172400	1.05375482132069	0.513086961686626
5&6045051&6045150	2.69364083278584	0.729264418152489
5&12400401&12400500	0.354444401158336	0.261689886166764
5&198417951&198418050	0.773331269497297	0.436089569275187
5&178249351&178249450	1.83810555052642	0.647652286993161
5&43674101&43674200	3.02933491760344	0.751820084344148
5&127020501&127020600	0.0157188215227367	0.0154755638958934
5&140703751&140703850	0.943729175537128	0.485525034770515
5&147832751&147832850	0.702406262719967	0.412596145879844
5&29771901&29772000	0.702908411760009	0.412769357944231
5&196299651&196299750	56.8435849853731	0.982711998223262
5&146065951&146066050	101.796174596996	0.99027201154206
5&155679801&155679900	65.6567719699742	0.984997773362766
5&97568201&97568300	233.53181003041	0.995736186064183
5&143627601&143627700	1.37844593785058	0.579557397506497
5&153757451&153757550	0.00403434763916563	0.00401813707733384
5&100137251&100137350	65.6567719699742	0.984997773362766
5&92467401&92467500	0.0100161531837854	0.0099168247480126
5&104446451&104446550	0.00223234167240421	0.00222736942282181
5&31081951&31082050	1.11997427724655	0.528296163433259
5&149092151&149092250	36.7116036683886	0.973482962729632
5&179011851&179011950	0.0100161531837854	0.0099168247480126
5&149191001&149191100	1.5122028818917	0.601942977134476
5&14512001&14512100	0.0100161531837854	0.0099168247480126
5&216405651&216405750	0.974993406427791	0.493669195681661
5&50746701&50746800	1.11037759416723	0.52615114813394
5&38487051&38487150	0.210607994489353	0.173968778868167
5&134364101&134364200	1.11876707613067	0.528027402697697
5&73562651&73562750	0.439003795874708	0.305074800451
5&144700601&144700700	1.7854130640331	0.640986820621835
5&14819951&14820050	1.27635571148562	0.560701346035516
5&23810201&23810300	0.00232791205803006	0.00232250546954267
5&54568851&54568950	0.872616766510085	0.46598790639707
5&88084651&88084750	0.859087461887295	0.462101692093159
5&4435551&4435650	1.31937331913259	0.568849054289378
5&156964401&156964500	1.82311817726943	0.64578174302033
5&90916051&90916150	0.962190200709818	0.49036540920536
5&75950601&75950700	1.25988540220451	0.557499686035184
5&19471201&19471300	0.972425753398816	0.493010067285506
5&188394151&188394250	65.6567719699742	0.984997773362766
5&137900101&137900200	0.980433921141272	0.495060153572947
5&135780151&135780250	0.00500807145203005	0.00498311565278716
5&103161901&103162000	0.879229748395309	0.46786708711167
5&43830001&43830100	0.991713269765756	0.49791969799066
5&18768451&18768550	125.34480264906	0.992085151276245
5&97640601&97640700	1.88304236971086	0.653144188754919
5&105705701&105705800	1.90348010267776	0.655585723119734
5&45418501&45418600	0.598351203136983	0.374355274336852
5&192344601&192344700	152.579974407325	0.993488734427395
5&178757751&178757850	1.56393226729417	0.609974096135018
5&174164451&174164550	0.0111729917856836	0.0110495354172313
5&150770951&150771050	1.18063024338185	0.541416981152596
5&11264101&11264200	33.574497951667	0.971076948061605
5&11913701&11913800	0.477622421844058	0.323237123897991
5&159199901&159200000	0.898981534772728	0.473401935885764
5&76478301&76478400	0.872616766510085	0.46598790639707
5&190307701&190307800	65.6567719699742	0.984997773362766
5&49644001&49644100	0.448270493108512	0.309521249822857
5&4137351&4137450	3.81769963637633	0.792432057729494
5&186601851&186601950	0.488340218217435	0.328110610894002
5&89478101&89478200	0.58854623489925	0.370493613575294
5&74066101&74066200	0.908502529232002	0.476028988862588
5&179136551&179136650	0.922134269158942	0.479744981375539
5&9003151&9003250	0.727267785156315	0.421050975075355
5&43756051&43756150	1.33626833053558	0.571966975312826
5&112408101&112408200	11.90338	0.922500926113933
5&64558301&64558400	0.00685789203699019	0.00681118168832732
5&34416701&34416800	0.736846468266367	0.424243870560332
5&8804651&8804750	0.65565745491314	0.396010329894922
5&157108251&157108350	65.6567719699742	0.984997773362766
5&70744901&70745000	0.849778189649994	0.459394642235881
5&196639651&196639750	1.09330764548485	0.522287131489275
5&83360201&83360300	0.00500807145203005	0.00498311565278716
5&75638851&75638950	0.691661459211082	0.40886517538423
5&63797401&63797500	1.08893076167877	0.521286191794911
5&188243701&188243800	1.25604095008531	0.5567456344433
5&164339501&164339600	0.0105621701124148	0.0104517766692571
5&13738301&13738400	1.09884730483615	0.523547998134115
5&50593351&50593450	0.0261331032248217	0.0254675569306685
5&204681751&204681850	1.05230577138602	0.512743172122616
5&181488201&181488300	1.40401833555729	0.584029794944063
5&49867851&49867950	0.872616766510085	0.46598790639707
5&61298801&61298900	2.66893530787962	0.727441364841637
5&108616601&108616700	4.01158310266734	0.800462253241343
5&130175351&130175450	1.14071214071214	0.532865731462926
5&155850651&155850750	3.56979306395281	0.78117171040235
5&204114251&204114350	1.17730456072425	0.540716527196653
5&173854951&173855050	1.03387610034302	0.508327965586818
5&104485301&104485400	0.725710233017674	0.420528440483694
5&59826451&59826550	1.80361458501164	0.643317592458648
5&206566801&206566900	33.574497951667	0.971076948061605
5&204107801&204107900	0.841081382779548	0.456840958062232
5&137032801&137032900	250.905052657574	0.996030250328645
5&160102201&160102300	65.6567719699742	0.984997773362766
5&91997051&91997150	0.0912226906038403	0.0835967684592054
5&58401&58500	0.220214651836544	0.180472059981496
5&165465451&165465550	0.0100161531837854	0.0099168247480126
5&28227001&28227100	0.856998025315307	0.461496465603292
5&155624501&155624600	2.03280310439992	0.670272033634751
5&69855801&69855900	0.560272031737036	0.359086121099851
5&35587151&35587250	0.00500807145203005	0.00498311565278716
5&152370751&152370850	65.6567719699742	0.984997773362766
5&89341651&89341750	0.019518658	0.0191449738039027
5&15343151&15343250	0.888482467429836	0.470474300266622
5&167576951&167577050	1.04725035069262	0.51153995423096
5&213500851&213500950	0.00859989161276678	0.0085265640857996
5&96616451&96616550	0.53522063287297	0.348627826784332
5&36213851&36213950	0.0118607878000493	0.0117217585097221
5&80755551&80755650	1.2788405115362	0.561180348103482
5&22353251&22353350	0.0017621015589171	0.00175900201871778
5&12681451&12681550	0.503206052419906	0.334755206453453
5&128023901&128024000	0.621727948797678	0.383373764544551
5&33302101&33302200	0.282307903507766	0.22015609724896
5&130971951&130972050	0.363777909257933	0.266742778856034
5&167486651&167486750	0.2733696444698	0.214682080460324
5&132810901&132811000	4.75972408527042	0.826380572194883
5&83440001&83440100	0.0100161531837854	0.0099168247480126
5&111638451&111638550	0.284816245314431	0.221678583496373
5&216062801&216062900	65.6567719699742	0.984997773362766
5&100868851&100868950	0.36547149804551	0.267652234827775
5&12408401&12408500	0.780284841209211	0.438292133453893
5&176450851&176450950	0.872616766510085	0.46598790639707
5&108809501&108809600	1.17926268072065	0.54112920445675
5&133226101&133226200	1.39160620465349	0.581870962680127
5&143876251&143876350	152.950636531115	0.993504411397494
5&105177051&105177150	1.02749381461094	0.506780246236218
5&70264251&70264350	0.556422972605265	0.357501130733042
5&21971701&21971800	0.525173174926161	0.344336750449067
5&186187701&186187800	1.28071869794334	0.561541718888103
5&180815401&180815500	0.718090526444653	0.41795849251939
5&63047601&63047700	165.190208743781	0.993982798339572
5&186555901&186556000	0.966318234610917	0.491435321913763
5&80237651&80237750	0.711448553769313	0.41569964355774
5&131521601&131521700	0.346138326877662	0.25713429293743
5&200076651&200076750	1.02194583218785	0.505426909029533
5&111298451&111298550	0.644990573941037	0.392093781057834
5&58982301&58982400	0.445365435401447	0.308133448118432
5&200517301&200517400	0.326138576171339	0.245930992455498
5&18563251&18563350	0.912442745776079	0.477108529283477
5&76375751&76375850	0.235507948974894	0.190616296050783
5&175367851&175367950	0.019518658	0.0191449738039027
5&29413201&29413300	0.019518658	0.0191449738039027
5&56810951&56811050	1.24809033731941	0.555178017804932
5&29029901&29030000	0.872616766510085	0.46598790639707
5&131435901&131436000	1.52818160704106	0.604458794726229
5&143440301&143440400	0.0100161531837854	0.0099168247480126
5&139324201&139324300	0.0105621701124148	0.0104517766692571
5&188467451&188467550	2.55056714212968	0.718354854317672
5&181795451&181795550	0.430595022072963	0.300990158241304
5&144255251&144255350	65.6567719699742	0.984997773362766
5&110024351&110024450	65.6567719699742	0.984997773362766
5&2343201&2343300	1.16474669488957	0.538052187648213
5&9279001&9279100	0.00257171629067662	0.00256511953099124
5&210572651&210572750	0.872616766510085	0.46598790639707
5&97763401&97763500	1.21383746916458	0.548295656782175
5&39727151&39727250	0.019518658	0.0191449738039027
5&217335851&217335950	0.714899232023776	0.416875358431477
5&83409001&83409100	0.009759329	0.00966500503606637
5&205093951&205094050	0.433565870522392	0.302438750417796
5&103965301&103965400	0.019518658	0.0191449738039027
5&27597501&27597600	8.19324	0.891224421422698
5&122981001&122981100	226.814331249466	0.995610460524957
5&34360301&34360400	0.655842105836118	0.396077683690107
5&170254751&170254850	62.7263017750314	0.984307892155264
5&140991401&140991500	179.639853869547	0.994464123068201
5&8806451&8806550	0.928359216445583	0.481424419541898
5&32230401&32230500	185.192063598825	0.994629201800166
5&160272251&160272350	0.019518658	0.0191449738039027
5&165743001&165743100	0.00256677195714038	0.00256020050627621
5&107790751&107790850	1.38869875769593	0.581362029524154
5&132358951&132359050	1.21973989241248	0.549496766076872
5&32019951&32020050	0.427732702306008	0.299588782700819
5&135995151&135995250	0.0043498718571575	0.00433103242111645
5&154197101&154197200	0.75441220500118	0.430008525277372
5&75244201&75244300	1.0896987248575	0.521462118866829
5&185583001&185583100	0.001183432383895	0.00118203352714013
5&37917501&37917600	2.0812932902118	0.675460949083732
5&74494301&74494400	0.982003014893912	0.495459899664418
5&738451&738550	446.158276279037	0.997763655392177
5&11069801&11069900	113.597902175933	0.991273836771769
5&22764451&22764550	1.83476993791082	0.647237687042433
5&181928801&181928900	0.460548709476478	0.315325813160698
5&62234401&62234500	0.682235392989954	0.405552870800899
5&182703601&182703700	0.860857777777778	0.462613418423523
5&49381901&49382000	0.872616766510085	0.46598790639707
5&59620001&59620100	0.00500807145203005	0.00498311565278716
5&64364301&64364400	0.58184091443516	0.367825177061451
5&212209751&212209850	0.912080821702813	0.477009554904983
5&89045051&89045150	1.06254847215759	0.51516290962417
5&137227651&137227750	0.371557489797852	0.270901870728448
5&183367701&183367800	0.191373142120133	0.160632412595411
5&91579601&91579700	0.704596058980511	0.41335074973828
5&96810001&96810100	2.80515667740974	0.73719873193744
5&105207001&105207100	0.290871956976887	0.225329828729168
5&43451251&43451350	1.7165885762262	0.631891259224402
5&190216751&190216850	3.61378241665668	0.783258092884962
5&195501351&195501450	0.969734857391933	0.492317457729275
5&82809551&82809650	6.06630703734542	0.858483364122872
5&178255051&178255150	0.357970215113072	0.263606823720552
5&35789901&35790000	65.6567719699742	0.984997773362766
5&89766651&89766750	2.50334789279689	0.714558750486623
5&146842501&146842600	125.34480264906	0.992085151276245
5&214633501&214633600	51.8364802418941	0.981073682512124
5&64185151&64185250	2.10608786665167	0.678051606093813
5&164967101&164967200	4.96168420405371	0.832262165225048
5&181192901&181193000	1.48872540577776	0.598187892614257
5&113089551&113089650	138.260833237643	0.992819230096853
5&20338551&20338650	0.416834127016708	0.29420107764795
5&204796601&204796700	1.14145748913741	0.533028320630916
5&147364901&147365000	3.01956	0.751216551065291
5&107878701&107878800	0.00528631422148796	0.00525851605329152
5&99545801&99545900	0.213244339664048	0.175763721035036
5&19776001&19776100	1.55157653653286	0.608085438284041
5&133892701&133892800	0.509044097823201	0.337328841852599
5&135564901&135565000	0.66341926257311	0.398828652222579
5&195022501&195022600	1.49064297472038	0.598497251452803
5&188801051&188801150	2.43080928966345	0.708523582755573
5&182138101&182138200	1.31810587663915	0.568613319142339
5&54354851&54354950	3.43097359392175	0.774315964922074
5&216203151&216203250	29.1697191593476	0.966854182675076
5&182221351&182221450	0.566610300539001	0.361679161910308
5&22430651&22430750	0.015680181041422	0.0154381087020369
5&5441451&5441550	1.49968095141214	0.599948945710422
5&27937951&27938050	2.30405828248283	0.697341900625145
5&64153051&64153150	0.202191133211102	0.168185513622148
5&213095901&213096000	0.94404826068199	0.485609477797022
5&216159851&216159950	2.03470042356037	0.670478182216491
5&97354201&97354300	2.11165957288281	0.678628083639128
5&159534451&159534550	0.0100161531837854	0.0099168247480126
5&70677151&70677250	179.063783152155	0.994446412362918
5&71443051&71443150	0.480552395150849	0.324576419399117
5&104060851&104060950	0.009759329	0.00966500503606637
5&128510651&128510750	0.0118607878000493	0.0117217585097221
5&209067751&209067850	0.00307447256254115	0.00306504915301736
5&178668351&178668450	0.497655184592895	0.332289561517574
5&157688401&157688500	0.276204052119	0.216426245991299
5&39152701&39152800	0.0530830756650397	0.0504073010873495
5&104686051&104686150	0.0100161531837854	0.0099168247480126
5&200881101&200881200	1.09190011091525	0.521965702481617
5&180593401&180593500	1.40800364115628	0.584718235924337
5&59063301&59063400	0.0100161531837854	0.0099168247480126
5&23029051&23029150	0.118662912388269	0.106075665040983
5&80871101&80871200	0.975371871672426	0.493766204561088
5&188289251&188289350	0.225652643270119	0.18410815210096
5&147626151&147626250	0.486262720932985	0.327171444243545
5&207937601&207937700	0.97596735550079	0.493918764793278
5&77185551&77185650	4.62776277063259	0.822309496551932
5&55212151&55212250	0.0157247227038071	0.0154812838088145
5&159870251&159870350	1.57722871586765	0.611986319319222
5&147701051&147701150	0.0100161531837854	0.0099168247480126
5&145981001&145981100	1.39470878832272	0.582412690479826
5&203708201&203708300	0.880023976392475	0.468091890020003
5&165028351&165028450	0.00500807145203005	0.00498311565278716
5&127558951&127559050	33.574497951667	0.971076948061605
5&128695151&128695250	0.819612687280842	0.450432497536406
5&73822751&73822850	0.462150636039169	0.316075939542791
5&1324851&1324950	1.16710401711811	0.538554683069697
5&210548151&210548250	0.947067235266079	0.486407052675126
5&76785151&76785250	0.396549802957312	0.283949632241961
5&155653151&155653250	0.558384847746291	0.358309982642489
5&18145751&18145850	1.60816380455986	0.616588498677997
5&727451&727550	0.135111794776177	0.119029504757123
5&74424001&74424100	0.00661936636913644	0.00657583848501983
5&202537051&202537150	0.950460713427723	0.487300619225184
5&184300951&184301050	1.03332308406547	0.508194242303796
5&169927201&169927300	0.858375775590718	0.461895697772894
5&89785351&89785450	1.10069859847884	0.523967883482133
5&171277301&171277400	2.70709256033967	0.730246821808956
5&132381651&132381750	1.27157798187478	0.559777384717086
5&71363251&71363350	2.79053897848391	0.736185274527907
5&84145851&84145950	0.860702346203957	0.462568528469847
5&50606601&50606700	1.75623914696976	0.637186780000781
5&80332851&80332950	1.52377410885746	0.603768024844066
5&205311751&205311850	131.313235054845	0.992442177083906
5&164897651&164897750	1.166357485446	0.538395667973457
5&55766751&55766850	0.910912420763358	0.476689779639128
5&163755801&163755900	0.860366359055457	0.462471466906272
5&75764951&75765050	0.0100161531837854	0.0099168247480126
5&111452351&111452450	0.126804700281725	0.112534763344545
5&97749701&97749800	0.00144995728571917	0.00144785795353076
5&38204651&38204750	33.574497951667	0.971076948061605
5&85525351&85525450	0.430641828238011	0.301013027676112
5&205625101&205625200	0.962999739772369	0.490575581983541
5&664901&665000	0.806710510361393	0.446507896940295
5&137886401&137886500	0.433002916449287	0.302164714027371
5&207157401&207157500	1.29140537402334	0.563586604388484
5&165692051&165692150	1.61817060560957	0.618053919841035
5&88970851&88970950	0.153468712054895	0.133049739842091
5&181980451&181980550	1.81977520282337	0.645361800827696
5&35290001&35290100	0.477959305210918	0.323391384002085
5&173011151&173011250	1.40537539448564	0.584264476017958
5&48666301&48666400	0.00500807145203005	0.00498311565278716
5&159798201&159798300	164.888273555443	0.993971846360401
5&21694951&21695050	0.319481310026603	0.242126438320041
5&14970751&14970850	0.892448265988203	0.471583969838236
5&28685501&28685600	1.91040976032155	0.65640577020003
5&65294001&65294100	0.427724803282104	0.29958490760883
5&82659301&82659400	65.6567719699742	0.984997773362766
5&82139251&82139350	0.548898940858184	0.354380086640166
5&189533951&189534050	0.889150008078375	0.470661410833547
5&88495151&88495250	0.100038654901465	0.0909410359860722
5&135865601&135865700	0.776956787539727	0.437240113540103
5&14289551&14289650	33.574497951667	0.971076948061605
5&1126551&1126650	0.722842881556532	0.419564017876933
5&92512951&92513050	0.0100161531837854	0.0099168247480126
5&40250801&40250900	2.53852019635473	0.717395989139707
5&168392601&168392700	0.639589063590459	0.390091076961597
5&176867601&176867700	0.00500807145203005	0.00498311565278716
5&128235151&128235250	3.37437227962178	0.771395771535371
5&71634051&71634150	72.0831265411919	0.986316951021022
5&132824701&132824800	179.063783152155	0.994446412362918
5&81201951&81202050	1.00058191331037	0.500145436012016
5&57919051&57919150	1.67256111675842	0.625827078853519
5&198602101&198602200	0.301449737813374	0.231626108219787
5&111641801&111641900	244.720400679578	0.995930333837832
5&131080551&131080650	0.499479252901496	0.333101809801638
5&177348051&177348150	0.872616766510085	0.46598790639707
5&65908151&65908250	1.60864172882976	0.616658742767026
5&865951&866050	0.779519393877637	0.438050518898272
5&36640101&36640200	0.0996857860390516	0.0906493357508139
5&33573951&33574050	0.961650629629963	0.490225229255713
5&12759701&12759800	1.65606697916806	0.623503470415786
5&80887951&80888050	0.405735521218087	0.288628632551387
5&167455501&167455600	119.478302327318	0.991699750239813
5&48879401&48879500	1.04733672267457	0.511560561130543
5&82474651&82474750	1.16258637627355	0.537590724249756
5&29476451&29476550	47.9700109631045	0.979579338857951
5&213047451&213047550	0.754741656642515	0.430115540817913
5&38888901&38889000	1.70704021823578	0.630592854415841
5&134727951&134728050	1.96787734988137	0.663058852469098
5&215839401&215839500	1.17114362709553	0.53941324400645
5&104054451&104054550	1.67068257052305	0.625563887285881
5&197544051&197544150	0.00482714516065211	0.0048039557688107
5&138433001&138433100	0.522104094636823	0.34301471001653
5&134580651&134580750	1.1797034342098	0.541221991806181
5&103119051&103119150	4.75972408527042	0.826380572194883
5&122744351&122744450	0.401931879958715	0.286698580512023
5&192944601&192944700	0.672262762602642	0.402007852854631
5&72102701&72102800	3.46767587801387	0.776169975776185
5&29145501&29145600	1.0946727829235	0.522598465902479
5&209694251&209694350	128.439831382711	0.992274402791492
5&127172451&127172550	3.17445670085106	0.760447868630155
5&199441851&199441950	1.17225870478684	0.539649675337299
5&108028751&108028850	125.34480264906	0.992085151276245
5&923251&923350	0.00336825922193385	0.003356952136941
5&71282401&71282500	14.0132222679988	0.933392047213506
5&58819401&58819500	0.970288566347312	0.492460131434511
5&60582551&60582650	2.0751312196279	0.674810624789858
5&107385751&107385850	334.252292255656	0.997017171774511
5&15040401&15040500	1.20806391207652	0.547114558355526
5&188994151&188994250	65.6567719699742	0.984997773362766
5&194425601&194425700	253.891971605119	0.996076769332111
5&36571051&36571150	1.66590548247617	0.624892927910118
5&90215101&90215200	1.53953888183538	0.60622772616213
5&137300101&137300200	1.242404	0.554050028451608
5&45700201&45700300	0.708232533431171	0.414599604896067
5&54787601&54787700	0.181522551391334	0.153634436496855
5&4764651&4764750	0.0230027459058897	0.0224855172656651
5&131990751&131990850	113.597902175933	0.991273836771769
5&92210351&92210450	0.599044149939291	0.374626397877778
5&64511401&64511500	0.335082641431592	0.250982696526027
5&674951&675050	0.162546240802023	0.13981916167901
5&1460451&1460550	0.899916457239117	0.473661067469693
5&202726751&202726850	0.019518658	0.0191449738039027
5&387301&387400	0.14680976789103	0.128015798261826
5&24212801&24212900	0.00593564551542097	0.00590062151777081
5&182588851&182588950	0.477882205513784	0.323356085979565
5&209234251&209234350	0.209750886870371	0.17338353635185
5&40221851&40221950	1.93672598525024	0.659484744227919
5&53558001&53558100	2.25643461190842	0.692915682586375
5&187896701&187896800	0.997534560922371	0.499382879494087
5&19685751&19685850	422.967954946637	0.997641331170593
5&194254551&194254650	0.217054941604571	0.1783444068009
5&96673201&96673300	1.66590548247617	0.624892927910118
5&105916051&105916150	400.2533166731	0.997507808762078
5&91890751&91890850	1.18115629463773	0.541527582201031
5&133535101&133535200	0.234862885259564	0.190193492786203
5&207899551&207899650	0.00177836819854951	0.00177521121937127
5&162748851&162748950	59.7884183376128	0.983549497957882
5&20548151&20548250	0.0100161531837854	0.0099168247480126
5&175036751&175036850	0.301189195758515	0.231472253796989
5&174216551&174216650	1.51190130130962	0.601895186137037
5&49823201&49823300	0.154150490514127	0.13356186370935
5&22019601&22019700	1.21595342416422	0.548726977248104
5&111219601&111219700	1.80369929987578	0.643328369756234
5&93903551&93903650	0.930029622244759	0.481873237346
5&107885901&107886000	2.40217546959979	0.706070422018053
5&45749201&45749300	1.66590548247617	0.624892927910118
5&50001151&50001250	0.00424073427105196	0.00422282638647413
5&153604251&153604350	0.650184676796489	0.394007219882017
5&199172901&199173000	0.00373151473208482	0.00371764229509206
5&62137501&62137600	0.496664303818125	0.331847497498998
5&164939501&164939600	65.6567719699742	0.984997773362766
5&205904401&205904500	1.16995274205957	0.539160470817042
5&15910801&15910900	65.6567719699742	0.984997773362766
5&15009401&15009500	4.45651426005726	0.81673281653084
5&80515951&80516050	0.956245479431988	0.488816710114337
5&133484101&133484200	131.313235054845	0.992442177083906
5&141283301&141283400	1.39236174651393	0.58200301377617
5&45156551&45156650	0.0100161531837854	0.0099168247480126
5&127725701&127725800	1.19612174642733	0.544651838347846
5&83129501&83129600	1.00142240638956	0.500355348872136
5&169877951&169878050	1.05928870820961	0.514395433717781
5&172572101&172572200	0.487158155284734	0.327576561748715
5&148796701&148796800	0.872616766510085	0.46598790639707
5&153617801&153617900	6.44591848472068	0.865698234267265
5&46500801&46500900	0.0100161531837854	0.0099168247480126
5&152970751&152970850	0.163794332389374	0.140741648099531
5&214459851&214459950	1.17435620623222	0.540093754126502
5&175792951&175793050	0.600495535368628	0.375193508571907
5&22686201&22686300	0.470549974079778	0.319982307554174
5&211792501&211792600	1.29608346637101	0.564475762903989
5&179985401&179985500	0.833669109640287	0.454645336640823
5&66433101&66433200	0.0100161531837854	0.0099168247480126
5&201028151&201028250	24.7483403741702	0.96116254541193
5&28934851&28934950	1.11473607236682	0.527127752220731
5&29171301&29171400	0.625890003447234	0.384952242845588
5&145744351&145744450	1.89557359812161	0.654645283183714
5&34826101&34826200	0.826650473770942	0.452549891531467
5&84218501&84218600	0.00528631422148796	0.00525851605329152
5&5431501&5431600	1.35619873844697	0.575587583643676
5&21072951&21073050	3.68521720844808	0.786562723666927
5&76308251&76308350	0.512653616122296	0.338910118389489
5&206873451&206873550	3.1873804647699	0.761187212766215
5&6529751&6529850	0.671657723766905	0.401791415920596
5&130371951&130372050	0.833669109640287	0.454645336640823
5&49145601&49145700	33.574497951667	0.971076948061605
5&46883801&46883900	59.7884183376128	0.983549497957882
5&13524151&13524250	0.872616766510085	0.46598790639707
5&199930251&199930350	0.520978919516397	0.342528691773088
5&133656951&133657050	1.4614515647173	0.593735658123808
5&183882401&183882500	0.00346012919649283	0.0034481979859663
5&136965851&136965950	2.49621488188852	0.713976390530139
5&141758051&141758150	1.05174571301011	0.512610167205903
5&133210601&133210700	0.690742454901623	0.408543863613938
5&19301351&19301450	0.0100161531837854	0.0099168247480126
5&35522901&35523000	1.14272508544846	0.533304572391887
5&45354701&45354800	0.675123906508139	0.403029234962959
5&204950551&204950650	1.13619766997579	0.531878526947679
5&129209701&129209800	62.7263017750314	0.984307892155264
5&80714301&80714400	0.00724265221005136	0.00719057338781258
5&35251351&35251450	0.615312508123002	0.380924746777326
5&71222601&71222700	33.574497951667	0.971076948061605
5&169658551&169658650	0.0100161531837854	0.0099168247480126
5&1612451&1612550	1.74522942775712	0.635731720675525
5&18527801&18527900	0.0118607878000493	0.0117217585097221
5&55747901&55748000	33.574497951667	0.971076948061605
5&188713151&188713250	1.68210616468408	0.627158681051766
5&148437351&148437450	2.31844241684029	0.69865380368656
5&81506851&81506950	0.832951886366435	0.454431942574141
5&61035301&61035400	59.7884183376128	0.983549497957882
5&43937701&43937800	2.41818794757327	0.707447333108191
5&210812551&210812650	6.74396	0.870867101586269
5&101453251&101453350	1.14492775362303	0.533783831035389
5&96645901&96646000	382.748797877094	0.997394128644749
5&139924201&139924300	0.310888296267099	0.237158495618878
5&99842351&99842450	1.483006798993	0.597262480148843
5&175229451&175229550	26.2160825816679	0.963257019190794
5&134894651&134894750	1.5967604560465	0.614904795060506
5&113999751&113999850	0.0100161531837854	0.0099168247480126
5&18704051&18704150	0.0100161531837854	0.0099168247480126
5&92288601&92288700	1.48097121336064	0.596932042332957
5&14877051&14877150	0.225453940046223	0.183975857989178
5&188506451&188506550	0.862812535087253	0.463177329353133
5&15699701&15699800	3.77772	0.790695143290105
5&63163801&63163900	0.0100161531837854	0.0099168247480126
5&162731401&162731500	1.18572986298772	0.542486920761069
5&74834201&74834300	0.671860939071516	0.401864128391348
5&132958951&132959050	0.139560182064467	0.12246846130727
5&135395151&135395250	0.133286784308747	0.117610816744895
5&66319401&66319500	0.00394160251698317	0.00392612728379936
5&75087551&75087650	1.10699868631695	0.525391256058158
5&168862151&168862250	0.585481141896085	0.369276635605962
5&49025251&49025350	0.505378373093469	0.335715181064375
5&148658951&148659050	4.79893002504791	0.827554394400243
5&210938951&210939050	0.584144722283691	0.368744543390955
5&176397151&176397250	1.624586	0.618987527937739
5&147595151&147595250	0.619912524900868	0.382682716116911
5&128526151&128526250	0.949663633517093	0.487091012619417
5&134021501&134021600	2.21692516617826	0.689144152150729
5&140391401&140391500	1.05309991981437	0.512931645289618
5&183183901&183184000	8.85225263398059	0.89850036969708
5&128798501&128798600	0.00685789203699019	0.00681118168832732
5&175195401&175195500	0.0235971405843112	0.0230531521129895
5&36749501&36749600	0.00087463291570325	0.000873868601460413
5&91665701&91665800	0.0100161531837854	0.0099168247480126
5&136197401&136197500	0.488223938223938	0.328058113892853
5&181328801&181328900	1.42994467823538	0.588467997252432
5&214473101&214473200	0.867879063423505	0.46463343394022
5&130112851&130112950	0.166490649782971	0.142727804816907
5&84472151&84472250	2.01874056774048	0.668736024987898
5&41259451&41259550	3.51012528372604	0.778276669251669
5&56087351&56087450	0.0100161531837854	0.0099168247480126
5&99752101&99752200	0.00164411951009956	0.00164142081810823
5&52581351&52581450	0.574189414744329	0.364752430277004
5&156950801&156950900	0.0100161531837854	0.0099168247480126
5&23673001&23673100	0.00630655383879702	0.00626703047370522
5&89531751&89531850	0.523858079144557	0.343770910371544
5&59731451&59731550	0.00528631422148796	0.00525851605329152
5&205596101&205596200	0.89170105967652	0.471375249865854
5&147964901&147965000	1.39243737420563	0.582016227140727
5&107004851&107004950	358.127566304311	0.997215474127228
5&184487701&184487800	125.34480264906	0.992085151276245
5&37100101&37100200	0.684641782336322	0.406401995673428
5&202551551&202551650	2.8538309625347	0.740517939234603
5&58051951&58052050	2.44177524429967	0.709452265467881
5&164367101&164367200	174.60116562427	0.994305276981249
5&174150851&174150950	0.624147370670085	0.384292325894402
5&57892651&57892750	1.09501189501189	0.52267574118269
5&34379051&34379150	56.418095755772	0.982583887765044
5&199122701&199122800	0.484905009357911	0.326556248582924
5&128870551&128870650	0.00137903621914618	0.0013771370972104
5&205589801&205589900	0.76753625162555	0.434240740986031
5&101700101&101700200	0.00500807145203005	0.00498311565278716
5&37058301&37058400	1.68880450698633	0.62808750230755
5&4766451&4766550	0.886669472109225	0.46996545246368
5&36700501&36700600	0.00218743505605688	0.00218266062768441
5&179599501&179599600	134.82525867776	0.992637599149563
5&131663701&131663800	0.883284713961528	0.469012840922773
5&106185301&106185400	4.2044256788309	0.807855840065597
5&19518051&19518150	0.00500807145203005	0.00498311565278716
5&161093201&161093300	2.16425333333333	0.683969677944033
5&53153351&53153450	1.48016002269118	0.596800210127201
5&195170451&195170550	0.00233992898210886	0.00233446649629642
5&100604951&100605050	0.14845105252464	0.129261976118442
5&215092101&215092200	196.969852582268	0.994948725844081
5&194223101&194223200	1.33100306724783	0.571000135499315
5&134502351&134502450	0.194758054848254	0.163010455596376
5&4411151&4411250	65.6567719699742	0.984997773362766
5&33062751&33062850	0.761533811112962	0.432312911798051
5&199438401&199438500	95.8756193822005	0.989677485353103
5&110306951&110307050	0.872616766510085	0.46598790639707
5&75981451&75981550	1.33014994194167	0.570843068078822
5&67104101&67104200	2.37886	0.704042191745145
5&161155701&161155800	0.033135917446575	0.0320731443820784
5&168705301&168705400	0.623422775127164	0.384017512060794
5&15533551&15533650	0.136121077247659	0.119812122117674
5&75921651&75921750	2.44419690741144	0.709656553651698
5&31952301&31952400	65.6567719699742	0.984997773362766
5&83638701&83638800	0.0100161531837854	0.0099168247480126
5&74306751&74306850	287.248473895232	0.996530770878033
5&16613901&16614000	0.00494303419842379	0.00491872079332987
5&145381001&145381100	53.8920333821398	0.9817824201731
5&54377501&54377600	6.28608167618523	0.862752018925546
5&10693451&10693550	0.796555276452824	0.443379219606072
5&87162201&87162300	0.581111019089817	0.367533343372902
5&196560201&196560300	1.06657164837129	0.516106784495895
5&177270401&177270500	1.50080496046927	0.600128752218904
5&8283151&8283250	0.00528631422148796	0.00525851605329152
5&10805701&10805800	1.00593167424851	0.501478533472664
5&205911751&205911850	128.439831382711	0.992274402791492
5&45568701&45568800	1.69397833950224	0.628801766763734
5&97105901&97106000	1.65502732297069	0.623356041819898
5&169327201&169327300	0.019518658	0.0191449738039027
5&127202401&127202500	0.118611039878656	0.106034211759186
5&132981651&132981750	0.00415972081921446	0.00414248922056032
5&197635451&197635550	1.17911747427959	0.54109862740163
5&107017201&107017300	0.303152092375788	0.232629862737747
5&94131701&94131800	399.908909783079	0.99750566780733
5&153184401&153184500	6.60773636667435	0.868554856293326
5&112198551&112198650	0.00333871430135337	0.00332760438101722
5&102606151&102606250	399.908909783079	0.99750566780733
5&102721051&102721150	1.81906088286823	0.645271939291159
5&193002251&193002350	2.73704402955504	0.732408825774775
5&48184001&48184100	0.893429450537965	0.471857797650777
5&146956101&146956200	0.00685789203699019	0.00681118168832732
5&106981901&106982000	4.75972408527042	0.826380572194883
5&31459501&31459600	1.98910734072726	0.665451960732633
5&13611001&13611100	1.12195062337923	0.528735499788638
5&170185001&170185100	0.003520719560457	0.00350836758208548
5&12938851&12938950	2.73027842351427	0.731923495657488
5&134445951&134446050	0.00139418985714286	0.00139224879799008
5&127873951&127874050	0.88941097106504	0.470734522391224
5&108823601&108823700	0.473705616562759	0.321438427891468
5&183111501&183111600	2.52201554418606	0.716071667641915
5&197295451&197295550	1.97330042284166	0.663673407396796
5&209336851&209336950	1.72465208300546	0.632980663389163
5&9322001&9322100	0.00229978131723376	0.00229450445874722
5&177680201&177680300	0.742495338498546	0.426110372919753
5&159054301&159054400	0.436307935465331	0.303770469195366
5&34566501&34566600	0.576553953020283	0.365705183711442
5&46085851&46085950	3.97871375247253	0.799144909766427
5&2527151&2527250	0.190571417044339	0.160067186492217
5&142865051&142865150	0.895753342812548	0.472505216044406
5&217409451&217409550	1.50724578184655	0.601155974719193
5&176464451&176464550	119.478302327318	0.991699750239813
5&74104501&74104600	0.428890879401367	0.300156495911745
5&138510001&138510100	65.6567719699742	0.984997773362766
5&172548601&172548700	1.11779411764706	0.527810568710506
5&123095201&123095300	0.872616766510085	0.46598790639707
5&60219001&60219100	1.70440429279816	0.630232801115201
5&56747051&56747150	0.842870321031794	0.457368221416624
5&36636301&36636400	62.7263017750314	0.984307892155264
5&179878451&179878550	0.784530014680728	0.439628366139355
5&177948051&177948150	426.932495245679	0.997663182835821
5&147256901&147257000	0.00229285454173823	0.00228760938616743
5&67306651&67306750	33.574497951667	0.971076948061605
5&96917701&96917800	0.301449737813374	0.231626108219787
5&43309951&43310050	0.230273731078918	0.187172761038289
5&152014651&152014750	0.926634335979319	0.480960148313928
5&60477401&60477500	0.751283852526525	0.428990338398124
5&67661751&67661850	0.213655222159626	0.176042765901373
5&22708051&22708150	0.00528631422148796	0.00525851605329152
5&12650601&12650700	0.26772428331941	0.211184945214113
5&193441151&193441250	0.0118607878000493	0.0117217585097221
5&214105651&214105750	0.97071620695111	0.492570266346418
5&147610651&147610750	0.00528631422148796	0.00525851605329152
5&166449301&166449400	0.751826456063018	0.429167200587118
5&35476851&35476950	1.40979501680424	0.585026945019517
5&101544351&101544450	0.95264171691304	0.487873278882459
5&106146451&106146550	0.750351338812526	0.428686128421268
5&108917901&108918000	0.872616766510085	0.46598790639707
5&25568101&25568200	1.18800736297061	0.542963146777386
5&59181551&59181650	65.6567719699742	0.984997773362766
5&102780701&102780800	0.00271867294010151	0.00271130179727282
5&2318201&2318300	0.73405708974227	0.423317717787118
5&102847401&102847500	1.68330666666667	0.627325488948959
5&45686051&45686150	250.689605298121	0.99602685220625
5&64591051&64591150	1.01168509721797	0.502904305756931
5&53003151&53003250	0.987227753483478	0.49678641602752
5&127991051&127991150	1.74522942775712	0.635731720675525
5&109016301&109016400	0.00500807145203005	0.00498311565278716
5&197534701&197534800	0.0100161531837854	0.0099168247480126
5&194946401&194946500	0.328096042503309	0.24704240657542
5&44777351&44777450	0.492355590082401	0.329918414454571
5&138443751&138443850	0.309608149876312	0.236412815471218
5&111475901&111476000	0.260073472958464	0.206395482914064
5&146083401&146083500	0.378015560350801	0.274318789444271
5&132705151&132705250	62.7263017750314	0.984307892155264
5&108242301&108242400	2.67197485074313	0.72766698012716
5&112552651&112552750	2.05932586018994	0.673130602721113
5&208239851&208239950	1.10251718545945	0.524379630798844
5&152463251&152463350	173.522384401488	0.994270075993808
5&195672851&195672950	0.113121643057913	0.101625589407417
5&151876451&151876550	0.00402765447281972	0.00401149754678271
5&146179351&146179450	1.51859965970129	0.602953968429186
5&49434701&49434800	33.574497951667	0.971076948061605
5&138974501&138974600	0.52305253602735	0.343423830534206
5&149372401&149372500	1.01293500208629	0.503212970630667
5&37050301&37050400	2.52570915269646	0.716369117051189
5&185993601&185993700	65.6567719699742	0.984997773362766
5&4942801&4942900	3.97538947526293	0.799010709619441
5&144505001&144505100	0.00316287290275118	0.00315290067862967
5&190070301&190070400	2.1192672877105	0.679411891395179
5&88596601&88596700	0.630484609286058	0.386685409782635
5&142674501&142674600	0.634701846368201	0.38826765124069
5&145320751&145320850	1.44752788116092	0.591424470504632
5&15188251&15188350	1.01543551725968	0.503829325504958
5&166656351&166656450	0.8121989619608	0.448184211010694
5&191018301&191018400	62.7263017750314	0.984307892155264
5&55844601&55844700	0.91981076896611	0.479115329403774
5&16845851&16845950	7.54921953817843	0.883030258430693
5&107576801&107576900	9.27536	0.902679808785288
5&136513901&136514000	1.32608162480694	0.570092472536084
5&92280601&92280700	537.191349456466	0.998141924798661
5&110159701&110159800	1.700484	0.629696010048569
5&200561051&200561150	3.50260799690054	0.777906493150554
5&8083701&8083800	1.09558693733451	0.522806721981216
5&130610451&130610550	0.768117847405434	0.434426838987335
5&88055551&88055650	1.14198427740597	0.533143165172511
5&194181951&194182050	0.369718658955516	0.26992306525009
5&208686151&208686250	0.136782263300615	0.120324065317022
5&110931951&110932050	0.9477235486227	0.486580115177468
5&210515201&210515300	0.342494447883448	0.255117962255575
5&131678451&131678550	0.997100501449749	0.499274072950223
5&51261001&51261100	0.0100161531837854	0.0099168247480126
5&94064201&94064300	226.814331249466	0.995610460524957
5&90007451&90007550	1.42134540203415	0.587006463778397
5&152402901&152403000	0.00129460513155207	0.00129293129606144
5&175046001&175046100	0.969212395966552	0.492182761977197
5&22089351&22089450	0.232017564449323	0.188323260271885
5&30447351&30447450	1.65521219835875	0.623382266540458
5&210166101&210166200	2.23829152450664	0.691195189675718
5&156632601&156632700	0.972154952861802	0.492940451484861
5&57064851&57064950	0.236619365539659	0.191343732868358
5&208699851&208699950	53.8920333821398	0.9817824201731
5&128217751&128217850	0.259606848081565	0.206101489902946
5&62152551&62152650	170.256696648342	0.994160812280215
5&180721101&180721200	0.019518658	0.0191449738039027
5&110135351&110135450	0.274611574678916	0.215447262628297
5&158073901&158074000	1.07979683768906	0.519183805899456
5&18575451&18575550	2.78275532740405	0.735642431654109
5&151729151&151729250	65.6567719699742	0.984997773362766
5&181235951&181236050	119.774059813592	0.991720076301621
5&163514701&163514800	0.0100161531837854	0.0099168247480126
5&22700051&22700150	0.696541997371913	0.410565726313239
5&11914001&11914100	0.607483361915001	0.377909579848655
5&145591601&145591700	3.72406455698067	0.788317880092828
5&140369851&140369950	2.03280310439992	0.670272033634751
5&184297451&184297550	320.076782658943	0.996885480190381
5&136581501&136581600	3.89812671598009	0.7958403165158
5&141757251&141757350	1.0095748954722	0.50238231864206
5&50942001&50942100	74.4718122651942	0.986750020040778
5&215081301&215081400	0.00333871430135337	0.00332760438101722
5&24995551&24995650	1.75358763378997	0.636837416129872
5&49643701&49643800	0.00172223351633323	0.00171927252756255
5&108733351&108733450	4.19786212322635	0.807613211683404
5&168250801&168250900	2.50613298576379	0.714785490436223
5&25560101&25560200	1.0649693145688	0.515731302666444
5&100380901&100381000	1.55254779106195	0.608234563324684
5&154338301&154338400	0.93146366422109	0.482257927744515
5&96395151&96395250	65.6567719699742	0.984997773362766
5&64252901&64253000	1.71264102809783	0.631355572063575
5&90266151&90266250	2.02991440591905	0.669957673376362
5&71725551&71725650	0.842566244719049	0.457278671599415
5&201441451&201441550	0.272100193854655	0.213898398230842
5&97775201&97775300	0.680685241868123	0.405004592716912
5&23952151&23952250	0.0100161531837854	0.0099168247480126
5&12658601&12658700	0.690459391405102	0.408444825658424
5&137391601&137391700	0.00446827080681641	0.00444839417697821
5&92220401&92220500	0.415396145047201	0.293484016118574
5&92979101&92979200	0.0162258496699097	0.0159667751761877
5&32903201&32903300	183.102455875956	0.994568241932233
5&198540901&198541000	3.3626807616455	0.770783136645821
5&142629801&142629900	0.569750572171147	0.362956116896403
5&65141851&65141950	0.558719529457987	0.35844776362831
5&140855551&140855650	1.51132584259704	0.601803962258491
5&178741501&178741600	1.53539203442702	0.605583678412876
5&154148501&154148600	0.576382113770617	0.365636040104479
5&20896901&20897000	1.3207681168545	0.569108178995767
5&803551&803650	0.689659890045341	0.40816491774971
5&184637451&184637550	0.446224646151983	0.308544490193323
5&20536351&20536450	65.6567719699742	0.984997773362766
5&183426151&183426250	0.0100161531837854	0.0099168247480126
5&9871701&9871800	1.90755224000321	0.656068088393522
5&176948551&176948650	0.252255822974819	0.201441125963837
5&58829351&58829450	0.00333871430135337	0.00332760438101722
5&185863151&185863250	1.02360062154447	0.505831343718024
5&123406451&123406550	4.75802328252477	0.826329288553776
5&101686751&101686850	1.94631568951952	0.660593057438771
5&199080101&199080200	0.678655255250963	0.404285068734677
5&18179251&18179350	1.04321534052567	0.51057532695368
5&1259551&1259650	5.94965510658802	0.856107967278544
5&17241451&17241550	0.516038275323091	0.340386046792331
5&5660651&5660750	4.62097298132821	0.822094857363341
5&43952751&43952850	0.0100161531837854	0.0099168247480126
5&152238451&152238550	439.43075873224	0.997729495544593
5&45560701&45560800	0.790267541468048	0.441424269369268
5&28340201&28340300	1.3591021729933	0.576109923746469
5&93550951&93551050	2.6190409863993	0.723683704119932
5&58046701&58046800	1.67888928531282	0.626710963576373
5&181695951&181696050	0.00528631422148796	0.00525851605329152
5&12930851&12930950	1.17068199594874	0.539315292674673
5&161012551&161012650	0.0100161531837854	0.0099168247480126
5&74541251&74541350	0.624273578132049	0.384340166913247
5&152007351&152007450	0.808158639364712	0.446951181036115
5&29643101&29643200	0.954291556041709	0.488305623125428
5&65117551&65117650	0.00528631422148796	0.00525851605329152
5&110345551&110345650	0.00528631422148796	0.00525851605329152
5&206988901&206989000	3.16043379185181	0.759640448561279
5&65293701&65293800	0.00500807145203005	0.00498311565278716
5&53550001&53550100	1.93241252585601	0.658983860155185
5&193080801&193080900	0.357935880849635	0.263588204640179
5&179068651&179068750	0.0100161531837854	0.0099168247480126
5&49703601&49703700	0.488243068936414	0.328066751411341
5&55962051&55962150	1.48328578561936	0.597307726001183
5&61476051&61476150	1.75205320315884	0.636634931747617
5&12513501&12513600	1.700484	0.629696010048569
5&128306701&128306800	119.478302327318	0.991699750239813
5&92218351&92218450	0.718964483780908	0.418254414541205
5&76754751&76754850	2.29671940034365	0.696668148373271
5&91898751&91898850	0.00136776272730458	0.00136589450770751
5&50631201&50631300	2.74247948585374	0.732797466551276
5&71633751&71633850	0.848166616635656	0.45892324263471
5&132421301&132421400	1.88772846519561	0.653707053120639
5&90697751&90697850	35.4608463974052	0.97257331908589
5&40509751&40509850	0.766429862435988	0.433886382207695
5&129730851&129730950	125.34480264906	0.992085151276245
5&91163601&91163700	0.564659623992838	0.360883361041738
5&6123051&6123150	0.167417107502879	0.143408132729001
5&39362351&39362450	0.872616766510085	0.46598790639707
5&112369351&112369450	1.95449102513441	0.661532226196387
5&211713251&211713350	0.571707969326102	0.363749488126113
5&20671001&20671100	0.798109136140136	0.443860230782975
5&67423601&67423700	0.00271867294010151	0.00271130179727282
5&36039251&36039350	0.00528631422148796	0.00525851605329152
5&63840951&63841050	0.756572761353506	0.430709605658771
5&156771951&156772050	1.41826782161112	0.586480872356905
5&32381801&32381900	0.964405501677023	0.490940134739851
5&48654501&48654600	3.51691357690329	0.778609888594419
5&69537301&69537400	0.00264314995219795	0.00263618212753357
5&59947201&59947300	2.38182146478325	0.70430136232396
5&102995701&102995800	0.0100161531837854	0.0099168247480126
5&166455001&166455100	30.0776096988069	0.967822493116696
5&127859601&127859700	1.50435044763816	0.600694862437047
5&24387351&24387450	2.44711514189068	0.709902350563342
5&155029551&155029650	1.20191787178099	0.545850454816844
5&135579701&135579800	1.17079572001269	0.53933942711378
5&20509151&20509250	203.280375239801	0.995104767167056
5&127670851&127670950	0.0100161531837854	0.0099168247480126
5&40540751&40540850	0.0503190477909141	0.0479083454658351
5&99737151&99737250	0.177555212519194	0.150782919247873
5&52511601&52511700	0.298228143398981	0.229719363977251
5&74423701&74423800	1.80946238094267	0.6440600141923
5&36648101&36648200	0.0100161531837854	0.0099168247480126
5&166126751&166126850	125.34480264906	0.992085151276245
5&79286251&79286350	0.0108334071520944	0.0107173022532133
5&80194201&80194300	4.64472540408617	0.822843463868746
5&191336451&191336550	265.321492634751	0.99624513969899
5&147379701&147379800	0.00271867294010151	0.00271130179727282
5&171213801&171213900	1.12157286353816	0.528651588080603
5&201775851&201775950	33.574497951667	0.971076948061605
5&214646801&214646900	4.9036404098585	0.830612989515741
5&66399051&66399150	0.00330968318456822	0.00329876531647046
5&80374551&80374650	2.16248393739066	0.683792860359919
5&109338451&109338550	0.00271867294010151	0.00271130179727282
5&22545301&22545400	56.8435849853731	0.982711998223262
5&60161801&60161900	0.851489713531962	0.459894379811396
5&16913401&16913500	2.63642812303829	0.725004876718288
5&21472201&21472300	2.22404440018209	0.689830574311097
5&186572351&186572450	0.268293417323437	0.211538918091709
5&57269151&57269250	1.16375025320598	0.53783945327409
5&46077601&46077700	1.2929378672126	0.563878282835615
5&206899051&206899150	1.20516137568082	0.54651844938502
5&141925151&141925250	0.90093979362457	0.473944412467017
5&45708201&45708300	2.23858854265707	0.691223510850946
5&128715051&128715150	0.500110917370137	0.333382626297319
5&10993951&10994050	1.53786538270843	0.605968067962379
5&77356101&77356200	0.998521635839131	0.499630135562618
5&177602851&177602950	1.9945094085285	0.66605548235983
5&55406901&55407000	8.2196	0.891535424530348
5&53805101&53805200	1.38243679690682	0.580261687823859
5&168377501&168377600	0.188418584446675	0.158545639484763
5&135929951&135930050	96.2470537187488	0.989716912114457
5&209474701&209474800	0.00528631422148796	0.00525851605329152
5&31937351&31937450	0.547907326736264	0.353966492226325
5&45503401&45503500	0.0014852709131696	0.00148306815517647
5&75098951&75099050	0.872616766510085	0.46598790639707
5&76226851&76226950	0.949665248066364	0.487091437367631
5&172302951&172303050	1.97080970588054	0.663391432301921
5&26004951&26005050	0.708967335167786	0.414851308493957
5&110062751&110062850	0.00271867294010151	0.00271130179727282
5&177947251&177947350	10.3009827418594	0.911512120419762
5&146209301&146209400	0.753623070652248	0.429752027824282
5&71599501&71599600	0.524513276528287	0.344052941095233
5&26971401&26971500	0.171711656562864	0.146547707024242
5&15074351&15074450	0.0030788469304057	0.00306939672771239
5&71444751&71444850	0.755352904539869	0.430313985630069
5&50864651&50864750	0.499912761956459	0.33329455861445
5&136020651&136020750	1.18972961632404	0.543322612734841
5&100811651&100811750	1.19013899816418	0.543407975092803
5&185914901&185915000	0.391009241372109	0.281097515201561
5&34150751&34150850	1.22880372116373	0.55132881800921
5&189183601&189183700	1.95815564269155	0.661951526292874
5&139722551&139722650	65.6567719699742	0.984997773362766
5&103228551&103228650	0.784594466808598	0.439648604431512
5&160215601&160215700	1.36521130049031	0.577204793587491
5&162496601&162496700	22.5967410983705	0.957621266604944
5&196034601&196034700	0.744919398768085	0.426907626388932
5&162879951&162880050	1.45967389966316	0.593442041184018
5&152241801&152241900	0.0174799493693573	0.0171796499579097
5&129820251&129820350	65.6567719699742	0.984997773362766
5&202313401&202313500	284.263871585961	0.996494473715019
5&54692351&54692450	170.256696648342	0.994160812280215
5&136970951&136971050	0.713338579745464	0.416344199668602
5&187640301&187640400	0.0100161531837854	0.0099168247480126
5&15798601&15798700	0.547396371839459	0.353753170035383
5&194790351&194790450	65.6567719699742	0.984997773362766
5&191185501&191185600	2.58104469097047	0.720751879326868
5&60425851&60425950	1.34150080850478	0.572923487206237
5&178047951&178048050	0.836971222836127	0.455625658383431
5&62727601&62727700	0.744147312172478	0.426653933976243
5&19793201&19793300	1.64050815955235	0.621285018043826
5&155074851&155074950	0.000571921695254951	0.000571594787794916
5&6310201&6310300	1.03686304421312	0.509048974676488
5&133343401&133343500	81.17423289736	0.987830735198355
5&163520901&163521000	3.85972281134675	0.794226946922745
5&25820501&25820600	0.719307000446188	0.418370308653147
5&53726901&53727000	125.921645579209	0.992121123269112
5&64356501&64356600	0.707113834404882	0.414215982644994
5&207563751&207563850	1.50251855360808	0.600402563026668
5&86119951&86120050	2.40717626998759	0.706501830031928
5&154016451&154016550	0.746875272188834	0.427549284187302
5&77154651&77154750	2.79104518970934	0.73622050121838
5&201438801&201438900	0.263305362959958	0.208425746205198
5&136642901&136643000	0.222756028368794	0.182175367122058
5&158609151&158609250	0.002521894703657	0.00251555074954494
5&178505201&178505300	0.0105621701124148	0.0104517766692571
5&174775301&174775400	0.00500807145203005	0.00498311565278716
5&204213351&204213450	0.506527574924321	0.336221907487997
5&112115001&112115100	0.00528631422148796	0.00525851605329152
5&170623251&170623350	1.46417358839224	0.594184433795326
5&105557251&105557350	65.6567719699742	0.984997773362766
5&48804351&48804450	0.362398823604629	0.266000540609537
5&193028451&193028550	1.3357823627616	0.5718779215296
5&103341101&103341200	0.436307935465331	0.303770469195366
5&101791601&101791700	125.34480264906	0.992085151276245
5&76300251&76300350	1.75989573131225	0.637667471037201
5&127228201&127228300	0.00387290328981309	0.00385796177695515
5&22571501&22571600	0.221063141063141	0.181041531456488
5&138489201&138489300	2.67690416227899	0.728032073759522
5&19972701&19972800	59.7884183376128	0.983549497957882
5&2289201&2289300	1.31753999645172	0.568507986256524
5&88603351&88603450	0.00494303419842379	0.00491872079332987
5&193666001&193666100	0.00373151473208482	0.00371764229509206
5&203757551&203757650	0.930790437177562	0.482077401697823
5&139604201&139604300	1.96277730807049	0.662478851422266
5&57115601&57115700	0.611348519221569	0.379401794167352
5&81547901&81548000	0.0105621701124148	0.0104517766692571
5&86177901&86178000	3.64062266950317	0.784511676294711
5&48437301&48437400	1.22071110854787	0.549693791258645
5&54760251&54760350	0.288889231385725	0.224138137204491
5&63884351&63884450	0.134377469184576	0.118459219117928
5&55706851&55706950	94.988346923377	0.989582068740091
5&92756001&92756100	2.29679217909938	0.696674844614203
5&181864901&181865000	0.0100161531837854	0.0099168247480126
5&207390151&207390250	0.638437977887539	0.389662585037663
5&185462601&185462700	0.749498271381909	0.428407551834783
5&184942701&184942800	0.660255628544804	0.397683114089793
5&141055651&141055750	62.7263017750314	0.984307892155264
5&152992251&152992350	0.367709848884458	0.268850772102264
5&173384801&173384900	1.04144183131379	0.510150137681641
5&97760801&97760900	3.21281148651422	0.762628827992628
5&33880351&33880450	0.69081956823777	0.408570838198759
5&168014201&168014300	0.204610676272242	0.169856269998723
5&47175601&47175700	0.74213048387541	0.425990183137444
5&217279851&217279950	1.27445478758472	0.560334192854228
5&68621251&68621350	6.01899337066358	0.857529428054516
5&206964501&206964600	0.147447875688434	0.128500717821252
5&27141301&27141400	0.0100161531837854	0.0099168247480126
5&32438251&32438350	0.00212633591445267	0.00212182420344473
5&41354401&41354500	0.869566	0.465116502974487
5&159535151&159535250	272.784928939824	0.996347498001909
5&37537451&37537550	2.61784658647728	0.723592480748691
5&102808801&102808900	0.872616766510085	0.46598790639707
5&29223301&29223400	0.00661936636913644	0.00657583848501983
5&53269051&53269150	1.32421746293245	0.569747660901616
5&5817851&5817950	1.15595643188987	0.536168734577155
5&183830701&183830800	408.115986974006	0.997555705394462
5&151457701&151457800	0.714716940611144	0.416813366500252
5&36210451&36210550	0.00313262876438829	0.0031228460470346
5&108032801&108032900	358.127566304311	0.997215474127228
5&177834501&177834600	2.2265044942301	0.690067067382586
5&199141401&199141500	0.436307935465331	0.303770469195366
5&113675751&113675850	33.574497951667	0.971076948061605
5&6014051&6014150	0.651415799157806	0.39445898452105
5&170645851&170645950	0.863556758477949	0.463391712943187
5&88122701&88122800	0.227558277040709	0.185374724195813
5&57805001&57805100	1.78604494737675	0.641068245886856
5&22453901&22454000	0.0100161531837854	0.0099168247480126
5&131883001&131883100	1.44518586180737	0.591033133464609
5&21888101&21888200	0.923329370906463	0.480068252933349
5&179299201&179299300	0.446224646151983	0.308544490193323
5&163537401&163537500	1.1823397333559	0.541776202524505
5&177779201&177779300	0.00360781833977191	0.00359484877842042
5&127472801&127472900	0.853735104474925	0.460548598564058
5&78641351&78641450	0.436307935465331	0.303770469195366
5&60806101&60806200	4.86895194223921	0.829611826806259
5&185094551&185094650	0.00257171629067662	0.00256511953099124
5&89863951&89864050	0.0205533982831678	0.0201394638612187
5&40344951&40345050	0.164626423453015	0.141355562726211
5&66214451&66214550	0.20289875	0.168674836514711
5&15976251&15976350	0.622250991445708	0.383572575838696
5&197429851&197429950	1.08922316409478	0.521353191374709
5&63779201&63779300	0.0100161531837854	0.0099168247480126
5&137809501&137809600	0.664302040361244	0.399147525059246
5&6302401&6302500	4.81103350994289	0.827913571950848
5&90645451&90645550	162.097496648404	0.993868698045343
5&101717901&101718000	0.64440321495792	0.391876645032228
5&127139901&127140000	0.434656056206761	0.302968822615222
5&62025701&62025800	0.220214651836544	0.180472059981496
5&146769101&146769200	3.49706136839346	0.77763256533961
5&205624401&205624500	1.2130480846236	0.548134535825017
5&150011051&150011150	0.00528631422148796	0.00525851605329152
5&30310051&30310150	0.441780725129199	0.306413255101334
5&7860551&7860650	1.18059407902185	0.541409375719955
5&58435801&58435900	3.74096964899797	0.789072684696188
5&27446451&27446550	0.355278717569075	0.262144393594794
5&128353801&128353900	1.19492930826096	0.544404461575894
5&150112101&150112200	0.808084450878666	0.446928488592425
5&27395251&27395350	0.0043498718571575	0.00433103242111645
5&162223751&162223850	0.313316619641495	0.238568990109196
5&56470501&56470600	0.830342535067209	0.453654176286036
5&88847301&88847400	0.355131667742396	0.262064326438503
5&187651801&187651900	1.8798575684999	0.652760604920855
5&148516051&148516150	3.4073424293792	0.773105898617264
5&152250301&152250400	2.1624264357114	0.683787110837553
5&174958251&174958350	65.6567719699742	0.984997773362766
5&86119201&86119300	11.3338724759281	0.918922463163805
5&141887351&141887450	1.50017772643459	0.60002843420813
5&213471301&213471400	0.00299723565850048	0.00298827908187872
5&217224551&217224650	0.00685789203699019	0.00681118168832732
5&186321851&186321950	0.0100161531837854	0.0099168247480126
5&56506251&56506350	1.20998328909859	0.547507890700893
5&110468151&110468250	0.745436771462277	0.42707749925411
5&4258951&4259050	1.25005549710932	0.555566517677136
5&181565601&181565700	0.00373151473208482	0.00371764229509206
5&76958601&76958700	0.97246723449388	0.493020729311839
5&159656901&159657000	0.00500807145203005	0.00498311565278716
5&96532901&96533000	0.225878554849394	0.18425850909607
5&33267501&33267600	1.700484	0.629696010048569
5&60314051&60314150	0.684967477955077	0.406516735139822
5&63455401&63455500	1.47027079573666	0.595186081734092
5&193703651&193703750	0.363007638012753	0.266328396033065
5&128234451&128234550	0.019518658	0.0191449738039027
5&46410501&46410600	1.43607369002592	0.589503386496753
5&104871551&104871650	0.879229748395309	0.46786708711167
5&159210651&159210750	0.0230027459058897	0.0224855172656651
5&214939601&214939700	0.351762447457552	0.260225047765723
5&155395801&155395900	3.43962	0.774755497092093
5&40173851&40173950	1.65973446880054	0.624022618900386
5&27175501&27175600	0.36803550146077	0.269024817753477
5&185005851&185005950	1.13338005210158	0.531260265129551
5&210921201&210921300	0.273330456001726	0.214657911238523
5&130984051&130984150	0.305522528599938	0.234023176089949
5&81416551&81416650	2.07805963925915	0.675120005068944
5&96945051&96945150	0.0100161531837854	0.0099168247480126
5&75470301&75470400	0.0023937994858864	0.00238808289428182
5&154350451&154350550	0.628484911297263	0.385932290153433
5&206687201&206687300	0.784162691292106	0.439512996835624
5&19022001&19022100	3.75806024525425	0.789830319824678
5&197517401&197517500	1.06926052380598	0.516735573652801
5&39483351&39483450	0.00140189225372547	0.00139992970311891
5&130249551&130249650	1.27917944002159	0.561245603377975
5&46775701&46775800	33.574497951667	0.971076948061605
5&193138151&193138250	0.702241793150884	0.412539391275913
5&168007851&168007950	0.0105621701124148	0.0104517766692571
5&128694451&128694550	0.838219009120128	0.455995180640279
5&63717901&63718000	163.373964337207	0.993916311478936
5&214159401&214159500	0.905047310434219	0.475078653153202
5&108900101&108900200	0.00336825922193385	0.003356952136941
5&76630851&76630950	0.0100161531837854	0.0099168247480126
5&103527051&103527150	268.595674728233	0.996290741678226
5&166229151&166229250	0.446224646151983	0.308544490193323
5&10147651&10147750	0.00295904921879974	0.00295031907943254
5&37246601&37246700	0.856018325421888	0.461212216332675
5&210776351&210776450	1.14470902918033	0.533736284785362
5&197474551&197474650	0.0105621701124148	0.0104517766692571
5&193221301&193221400	0.37139530302278	0.270815644624248
5&56715701&56715800	1.75672004753303	0.637250071549742
5&29293001&29293100	0.436307935465331	0.303770469195366
5&142763701&142763800	1.1952629732402	0.544473708986216
5&114120001&114120100	1.01232573707035	0.503062560112234
5&78675551&78675650	1.03997361885428	0.509797582303227
5&163856501&163856600	1.36330879874844	0.576864436619718
5&136950151&136950250	0.610319763506445	0.379005323872747
5&131972251&131972350	0.294750088399859	0.227650178239517
5&113006451&113006550	0.0100161531837854	0.0099168247480126
5&150474351&150474450	65.6567719699742	0.984997773362766
5&139617851&139617950	33.574497951667	0.971076948061605
5&148078851&148078950	0.768939933772059	0.434689680012132
5&199138851&199138950	0.0100161531837854	0.0099168247480126
5&5428401&5428500	0.677385815381328	0.403834233704507
5&39054451&39054550	1.59098664788885	0.614046640952471
5&108886401&108886500	65.6567719699742	0.984997773362766
5&195470801&195470900	0.837676578726698	0.455834605731936
5&132265351&132265450	1.01972530683811	0.504883165738262
5&165397451&165397550	1.06935326946516	0.516757232921155
5&62823751&62823850	0.857281513721163	0.461578660740317
5&141996701&141996800	1.14315381907779	0.533397933877511
5&170374301&170374400	1.58035340861564	0.612456186559151
5&75933951&75934050	183.849185612842	0.994590184443147
5&202030251&202030350	0.955857540660537	0.488715318365019
5&55931951&55932050	0.00346012919649283	0.0034481979859663
5&198322101&198322200	2.03201315460577	0.670186127497187
5&68534701&68534800	0.446224646151983	0.308544490193323
5&88973451&88973550	221.964835129873	0.995514987825692
5&109350301&109350400	0.452173076523078	0.311376848829694
5&1823801&1823900	119.478302327318	0.991699750239813
5&112254901&112255000	0.448099671398493	0.309439799102878
5&214062451&214062550	99.2308838152623	0.990023035196985
5&156594951&156595050	1.11167355088896	0.526441954259916
5&70120501&70120600	3.51786719540081	0.778656618986499
5&89646851&89646950	59.7884183376128	0.983549497957882
5&128379151&128379250	6.8294860653103	0.872277695923025
5&81731651&81731750	1.755744590731	0.637121668182342
5&59783951&59784050	9.15687616210609	0.901544531602063
5&38530701&38530800	0.446224646151983	0.308544490193323
5&129661201&129661300	0.481734206883266	0.32511512837148
5&166195101&166195200	0.0100161531837854	0.0099168247480126
5&195709201&195709300	2.04577077641794	0.671675883246843
5&163378601&163378700	191.001420176483	0.994791705191134
5&46851651&46851750	0.743123109684587	0.426317054461548
5&197989251&197989350	2.4286657248538	0.708341354845071
5&40253401&40253500	0.00528631422148796	0.00525851605329152
5&191211451&191211550	1.25604095008531	0.5567456344433
5&164105551&164105650	1.75672004753303	0.637250071549742
5&903351&903450	0.989418580823041	0.497340574960202
5&175720251&175720350	65.6567719699742	0.984997773362766
5&210298051&210298150	0.0100161531837854	0.0099168247480126
5&71463901&71464000	0.337411008373348	0.252286698898741
5&15167601&15167700	0.367640177114892	0.268813525126505
5&99833501&99833600	0.00124996368964444	0.00124840323093574
5&130412401&130412500	1.18259006186067	0.541828757734059
5&36298001&36298100	9.73601099739552	0.906855535054631
5&132658051&132658150	179.063783152155	0.994446412362918
5&2704801&2704900	0.807008957703031	0.446599312229673
5&146751001&146751100	0.177369048007259	0.150648641823447
5&178246901&178247000	0.677343971355571	0.403819361396795
5&204592301&204592400	0.0105621701124148	0.0104517766692571
5&36904151&36904250	0.0100161531837854	0.0099168247480126
5&184879001&184879100	0.0100161531837854	0.0099168247480126
5&75521951&75522050	0.731289517470882	0.422395855858453
5&148958051&148958150	0.596400753153558	0.373590874331159
5&210638051&210638150	1.30502267178235	0.566164787773322
5&194827151&194827250	1.39529269437234	0.582514486705751
5&134365401&134365500	1.06060631340096	0.514705941888757
5&55523951&55524050	0.920186279273888	0.479217193251612
5&42290651&42290750	5.44856367917808	0.844926707752158
5&181332751&181332850	4.58284234179761	0.820879770773177
5&173005701&173005800	2.89704537411933	0.743395340828952
5&156965101&156965200	1.39950215126447	0.583246883328266
5&181913151&181913250	0.00661936636913644	0.00657583848501983
5&214096301&214096400	0.498884261645731	0.332837080494775
5&33818601&33818700	0.925705667043422	0.480709842052175
5&84503251&84503350	235.223728182963	0.995766725012377
5&80988701&80988800	0.883733227977936	0.469139268157713
5&144586601&144586700	0.346223813481661	0.257181465677867
5&7538201&7538300	1.73589813163811	0.634489315067717
5&176844751&176844850	4.69725708247807	0.82447693942485
5&147306151&147306250	1.5620053105665	0.609680746610598
5&174165151&174165250	0.00297354671622919	0.00296473095024757
5&21058051&21058150	0.478650283145899	0.32370756533962
5&100924951&100925050	0.984395158123829	0.496068111280083
5&157300851&157300950	0.606523751922703	0.377537992324614
5&217253101&217253200	1.68650321582282	0.627768917561588
5&175404551&175404650	0.391713691944862	0.281461405612428
5&179125251&179125350	1.39663530082692	0.582748364069007
5&73591551&73591650	0.606944351743155	0.377700914835516
5&88235751&88235850	62.7263017750314	0.984307892155264
5&54508751&54508850	0.585065149526927	0.369111105434085
5&112966901&112967000	5.15636433799041	0.837566468600781
5&101083951&101084050	1.14642882442532	0.534109871885578
5&108845351&108845450	0.911955693857066	0.476975327821191
5&10562351&10562450	1.08367706216035	0.520079182057509
5&143216651&143216750	0.0830022648287711	0.0766408968146473
5&156895651&156895750	0.873127887495558	0.466133622442065
5&46385101&46385200	0.00223234167240421	0.00222736942282181
5&87610201&87610300	269.341632252362	0.996300976687651
5&127823051&127823150	0.0100161531837854	0.0099168247480126
5&133054351&133054450	0.009759329	0.00966500503606637
5&175830851&175830950	45.1652570051473	0.978338688770031
5&43512901&43513000	0.334188990473755	0.250480998464159
5&45259751&45259850	0.98961092690294	0.497389169672175
5&83226701&83226800	1.42024253731343	0.586818269416072
5&217109801&217109900	1.36615336956101	0.577373126837704
5&176164801&176164900	0.839192419618514	0.456283100488518
5&215288451&215288550	0.910928690859289	0.476694235225319
5&154964851&154964950	269.048191404361	0.996296957240115
5&183344651&183344750	0.019518658	0.0191449738039027
5&181794151&181794250	0.872616766510085	0.46598790639707
5&6361751&6361850	1.60888427902765	0.61669438233086
5&6111001&6111100	0.00685789203699019	0.00681118168832732
5&7775651&7775750	0.877767530735598	0.467452715188733
5&135439551&135439650	1.200657048993	0.545590258846743
5&1646101&1646200	0.420561988897511	0.296053246661841
5&65414201&65414300	0.522107089452091	0.343016002665117
5&138790751&138790850	0.000970951916667496	0.000970010083517717
5&106374001&106374100	2.03280310439992	0.670272033634751
5&30453551&30453650	0.709289909236519	0.414961736685929
5&45364901&45365000	0.0100161531837854	0.0099168247480126
5&157157501&157157600	0.0100161531837854	0.0099168247480126
5&153484851&153484950	3.22150578608532	0.763117700016866
5&699851&699950	250.689605298121	0.99602685220625
5&92636401&92636500	1.16811616811617	0.53877010157215
5&23945251&23945350	0.383588008391419	0.277241495347581
5&32233801&32233900	1.56803635517016	0.610597413083063
5&213786851&213786950	1.16011325606631	0.53706131046987
5&210269701&210269800	9.49022205348993	0.904673133237698
5&184601401&184601500	2.0279346642983	0.669741883208123
5&139184451&139184550	3.07181087037408	0.754409025410326
5&164194851&164194950	0.705439937173407	0.413641032907088
5&60839301&60839400	1.49591475037063	0.59934529019811
5&91552501&91552600	0.872616766510085	0.46598790639707
5&35410201&35410300	2.91760883876692	0.744742254483285
5&141511151&141511250	0.00528631422148796	0.00525851605329152
5&11699401&11699500	10.5992538341945	0.91378755786411
5&153535851&153535950	1.15097744868184	0.535095079396197
5&12326851&12326950	0.0217075134068681	0.0212463088721789
5&67956201&67956300	65.6567719699742	0.984997773362766
5&25259151&25259250	0.759510835581441	0.431660220683129
5&46353001&46353100	4.15989593154657	0.806197641722539
5&173676401&173676500	0.801990091177817	0.445057991774872
5&211349651&211349750	1.20760819221223	0.54702106853576
5&180814101&180814200	1.3962447931886	0.582680366028325
5&213799151&213799250	1.52129725587188	0.603378777464224
5&26385701&26385800	0.436307935465331	0.303770469195366
5&44041151&44041250	1.4249805327818	0.587625555553283
5&209044601&209044700	1.85894380937047	0.650220477673468
5&132241151&132241250	4.40180690286856	0.81487675920645
5&48452351&48452450	0.684610123366542	0.40639084015381
5&63814601&63814700	0.859688173471923	0.462275442590431
5&41560401&41560500	1.80517115096676	0.643515512536422
5&201077301&201077400	131.313235054845	0.992442177083906
5&36290001&36290100	65.6567719699742	0.984997773362766
5&201516651&201516750	0.0100161531837854	0.0099168247480126
5&207122551&207122650	4.91838223898994	0.831034907915873
5&146231951&146232050	0.645325036387266	0.392217356519562
5&104133501&104133600	0.00661936636913644	0.00657583848501983
5&178294801&178294900	1.13152049120391	0.530851331654246
5&57185351&57185450	1.25604095008531	0.5567456344433
5&76764951&76765050	0.745352537045936	0.427049848798724
5&150866551&150866650	0.828651143033673	0.453148839345578
5&129892951&129893050	2.02398501134426	0.66931053022797
5&111332251&111332350	0.463644404127452	0.316773939639972
5&82966551&82966650	65.6567719699742	0.984997773362766
5&71608951&71609050	36.0600963767855	0.973016799799085
5&196244251&196244350	3.6104345582462	0.783100706155474
5&80980701&80980800	0.651562098125896	0.394512624663192
5&9049601&9049700	0.696587178745769	0.410581423384758
5&102243451&102243550	1.18605209109971	0.542554359033164
5&194261651&194261750	0.963278233328995	0.490647844496106
5&87874701&87874800	2.06199303201129	0.673415324742544
5&127805451&127805550	1.50849636900766	0.601354814639181
5&33810601&33810700	65.6567719699742	0.984997773362766
5&33149001&33149100	0.872616766510085	0.46598790639707
5&66294001&66294100	5.63233879914898	0.849223625287611
5&199703951&199704050	1.92673883103691	0.658322775713571
5&99745201&99745300	65.6567719699742	0.984997773362766
5&162722051&162722150	1.47030176277263	0.595191156372081
5&21050051&21050150	1.10936052223349	0.525922672080184
5&37552401&37552500	0.218658334297728	0.179425461709687
5&75753051&75753150	1.55330346835045	0.608350510467897
5&167579301&167579400	0.0105621701124148	0.0104517766692571
5&183840051&183840150	1.84533867932728	0.648547989290179
5&144396001&144396100	65.6567719699742	0.984997773362766
5&81465501&81465600	0.019518658	0.0191449738039027
5&19271451&19271550	0.0944967757219579	0.086338103334864
5&5444101&5444200	0.203678974827279	0.169213701565657
5&106659851&106659950	0.753623497509179	0.429752166630759
5&132328501&132328600	2.19374308154552	0.686887775733019
5&142909801&142909900	0.00342895806615955	0.00341724049181115
5&87896201&87896300	0.0100161531837854	0.0099168247480126
5&138609801&138609900	65.6567719699742	0.984997773362766
5&198149901&198150000	1.71372560886809	0.631502906287897
5&84099651&84099750	0.152173586957541	0.132075226059794
5&59935151&59935250	113.597902175933	0.991273836771769
5&63104001&63104100	0.0100161531837854	0.0099168247480126
5&130668551&130668650	1.61200231928875	0.617151947907803
5&56212151&56212250	0.235507948974894	0.190616296050783
5&163913051&163913150	0.00685789203699019	0.00681118168832732
5&53303801&53303900	0.0205533982831678	0.0201394638612187
5&146691951&146692050	1.24911057350221	0.55537979689329
5&32851001&32851100	59.7884183376128	0.983549497957882
5&70128501&70128600	1.15336824113514	0.535611243401242
5&178634801&178634900	0.155651079562218	0.134686915726485
5&192043551&192043650	1.52526167809586	0.604001435307078
5&108991601&108991700	125.34480264906	0.992085151276245
5&3987051&3987150	1.96790627362056	0.663062136130028
5&56766751&56766850	0.963306445745439	0.490655163809481
5&101260301&101260400	5.54809502465262	0.847283828925031
5&107329801&107329900	1.02245455949277	0.505551313721087
5&106798651&106798750	1.17244464237247	0.539689076308095
5&135074101&135074200	0.684308450697471	0.406284520162622
5&169019801&169019900	0.00257171629067662	0.00256511953099124
5&180926001&180926100	0.945996907132586	0.486124568680074
5&104343301&104343400	304.408585801216	0.996725697814367
5&91997901&91998000	0.259356801455511	0.205943860513365
5&28227951&28228050	0.784200696414108	0.439524935726231
5&92267251&92267350	3.99708324345903	0.799883261638885
5&5752651&5752750	1.88004570775603	0.652783288366926
5&147751501&147751600	0.00513835498154593	0.00511208726249459
5&46272151&46272250	0.518344170360624	0.341387796310708
5&38538701&38538800	192.49333522474	0.994831863336076
5&203211151&203211250	33.574497951667	0.971076948061605
5&57166651&57166750	5.95956931685344	0.856312947759802
5&184893401&184893500	0.00528631422148796	0.00525851605329152
5&204581101&204581200	0.977596782970591	0.494335746997991
5&35776901&35777000	0.89531461425465	0.472383111237044
5&73684751&73684850	0.17638009256282	0.149934611846894
5&102732401&102732500	1.10094549499444	0.524023825281271
5&22298551&22298650	0.019518658	0.0191449738039027
5&9103451&9103550	1.17079109802367	0.539338446287891
5&17611101&17611200	1.9251222671456	0.658133948371388
5&108861151&108861250	0.0100161531837854	0.0099168247480126
5&168265101&168265200	0.504563540200883	0.335355421502183
5&64164951&64165050	179.063783152155	0.994446412362918
5&195057451&195057550	0.567763084107385	0.362148522224354
5&206940251&206940350	0.971824754778036	0.492855540241674
5&70730601&70730700	1.56892770587866	0.610732525593604
5&3053001&3053100	1.01449826449826	0.503598480265228
5&207301651&207301750	47.9700109631045	0.979579338857951
5&81121551&81121650	3.48913519481401	0.777239945645827
5&123374251&123374350	0.00661936636913644	0.00657583848501983
5&35418201&35418300	65.6567719699742	0.984997773362766
5&102467701&102467800	407.370029449878	0.997551240473384
5&32353651&32353750	0.404667440504954	0.288087720150674
5&28959651&28959750	0.869896014869027	0.465210903682233
5&174077851&174077950	62.7263017750314	0.984307892155264
5&206688001&206688100	0.00346012919649283	0.0034481979859663
5&215469051&215469150	65.6567719699742	0.984997773362766
5&53147551&53147650	6.72061324419439	0.870476610034577
5&127528501&127528600	0.000817645003728248	0.000816977006560673
5&97634901&97635000	0.00500807145203005	0.00498311565278716
5&193886701&193886800	8.42010124473489	0.893844028421783
5&179267751&179267850	72.0831265411919	0.986316951021022
5&102814051&102814150	1.29406553753129	0.564092662724828
5&4426301&4426400	0.965997450412949	0.491352341382765
5&178205501&178205600	2.30274354738239	0.697221420418017
5&197933051&197933150	1.2470434842281	0.554970784046257
5&70464401&70464500	0.773951777923632	0.436286818816194
5&208975851&208975950	0.585197456144712	0.369163761824312
5&39413601&39413700	0.651783110517717	0.394593640271227
5&127789851&127789950	1.19989108144215	0.545432040506094
5&177482251&177482350	1.28272224160201	0.561926553403973
5&43171851&43171950	0.00091520879636142	0.000914371955104962
5&54500751&54500850	0.979147947327653	0.494732063183932
5&105257551&105257650	0.878114599262391	0.467551127927583
5&158023001&158023100	1.0744165738563	0.517936747805182
5&147412601&147412700	1.39082780825452	0.581734829857918
5&60394401&60394500	1.8380190700489	0.647641550208904
5&8025001&8025100	1.11993392720194	0.528287185195492
5&87618201&87618300	1.56597146549758	0.610284052864132
5&14355601&14355700	0.114571250135051	0.102794011707343
5&2327701&2327800	1.03398198895679	0.508353561914827
5&185267101&185267200	2.37985960014779	0.704129721851087
5&36789901&36790000	0.718101441570708	0.417962190238436
5&107374501&107374600	226.814331249466	0.995610460524957
5&148725151&148725250	0.235507948974894	0.190616296050783
5&80488951&80489050	0.14737529965004	0.128445592035135
5&93438501&93438600	1.3051927566408	0.566196797591351
5&127796151&127796250	0.336638353146985	0.251854476833171
5&53111851&53111950	0.796700763836155	0.443424291830939
5&129276151&129276250	0.193788972138403	0.162331012148047
5&70856651&70856750	0.892120032473917	0.471492303428279
5&170106601&170106700	1.39128789833015	0.581815305175799
5&108422151&108422250	0.476557899808059	0.322749212794166
5&198190501&198190600	12.54106	0.926150537697935
5&36218451&36218550	65.6567719699742	0.984997773362766
5&199450351&199450450	2.40996346807382	0.706741726308034
5&202980101&202980200	2.20386768205736	0.687877247365643
5&215939901&215940000	8.41479348962799	0.893784181129233
5&113830201&113830300	2.00879059932753	0.667640546263505
5&21880101&21880200	0.580440355396023	0.367264954614866
5&55810951&55811050	0.866774892856072	0.464316772297034
5&107715601&107715700	0.872616766510085	0.46598790639707
5&77056851&77056950	310.377018207001	0.996788459194072
5&158929151&158929250	0.019518658	0.0191449738039027
5&207964001&207964100	0.833552830488411	0.45461075166641
5&213661901&213662000	0.89123989466512	0.471246348588121
5&75375751&75375850	1.66734142386872	0.625094863727794
5&32927751&32927850	0.019518658	0.0191449738039027
5&140616401&140616500	1.18662752410428	0.542674740450074
5&175633951&175634050	0.772001750802451	0.435666471803908
5&863451&863550	3.0144946575133	0.750902645211283
5&148957251&148957350	0.996665503167772	0.499164983612193
5&197039101&197039200	0.000727054778702386	0.000726526554099374
5&88732101&88732200	0.490450592838756	0.329061959648477
5&123276851&123276950	0.701156241538045	0.412164517530804
5&131729801&131729900	2.90760928072943	0.744089050834343
5&12403801&12403900	1.0503154371057	0.512270169798051
5&101933351&101933450	0.292823059808618	0.226498945533943
5&199899701&199899800	179.063783152155	0.994446412362918
5&170797801&170797900	1.25135692496015	0.55582342856733
5&45870951&45871050	0.00160689712516877	0.00160431914933984
5&92838051&92838150	0.734999528879676	0.423630967412585
5&205525751&205525850	0.0100161531837854	0.0099168247480126
5&131588551&131588650	0.325570556271357	0.245607866537969
5&132657251&132657350	1.97270858981822	0.66360644853482
5&54768251&54768350	0.224401922807673	0.183274722644258
5&18000951&18001050	0.511261731558244	0.338301249136434
5&44466951&44467050	125.34480264906	0.992085151276245
5&136809001&136809100	65.6567719699742	0.984997773362766
5&77578951&77579050	170.256696648342	0.994160812280215
5&175293951&175294050	125.34480264906	0.992085151276245
5&62434251&62434350	65.6567719699742	0.984997773362766
5&208820451&208820550	2.26909627712018	0.694105062919431
5&35213851&35213950	0.269561383114332	0.212326388231089
5&155553701&155553800	2.50286658871911	0.714519530027071
5&181342001&181342100	0.00500807145203005	0.00498311565278716
5&178175551&178175650	1.72553053644641	0.633098955734388
5&108859051&108859150	0.347218955209252	0.257730158759028
5&142584401&142584500	0.941022631204423	0.484807655550368
5&152889401&152889500	2.49128760177466	0.713572723286478
5&210648701&210648800	0.882452146049414	0.468777996774772
5&16343151&16343250	0.478701870528479	0.32373115911282
5&62675951&62676050	99.2308838152623	0.990023035196985
5&26418601&26418700	0.437389017294971	0.304294113863549
5&32430251&32430350	0.0100161531837854	0.0099168247480126
5&41503701&41503800	0.0100161531837854	0.0099168247480126
5&128595701&128595800	0.00500807145203005	0.00498311565278716
5&57558101&57558200	0.00258921026310414	0.00258252356658084
5&33888351&33888450	0.661225596069962	0.398034798906454
5&34405851&34405950	0.019518658	0.0191449738039027
5&97768801&97768900	0.153871267418713	0.133352196006174
5&189126401&189126500	6.09365547174628	0.859028958485092
5&78489301&78489400	1.68204282544965	0.627149876015738
5&70639701&70639800	0.881215874952698	0.468428895740025
5&75444451&75444550	1.52022914091034	0.603210682803712
5&170276651&170276750	0.0105621701124148	0.0104517766692571
5&113788451&113788550	1.46360963396609	0.594091536981803
5&64278001&64278100	0.151957278201052	0.13191225150151
5&135326701&135326800	1.20107113403086	0.54567574644047
5&52492701&52492800	1.05211050460436	0.512696807624988
5&129106101&129106200	131.313235054845	0.992442177083906
5&142435401&142435500	2.47299550493872	0.712064124880678
5&171817851&171817950	0.00460895738782604	0.00458781235617309
5&176834001&176834100	0.019518658	0.0191449738039027
5&206762251&206762350	65.6567719699742	0.984997773362766
5&6329101&6329200	0.0126409301566495	0.0124831317599359
5&201422751&201422850	179.063783152155	0.994446412362918
5&6185751&6185850	0.00528631422148796	0.00525851605329152
5&142890401&142890500	0.584713708697626	0.368971193653751
5&171804201&171804300	1.97505518149846	0.663871780860103
5&178396201&178396300	0.819814807880561	0.450493536117202
5&75478301&75478400	185.192063598825	0.994629201800166
5&208312351&208312450	0.878977250201875	0.467795578742339
5&215677051&215677150	0.561483903892019	0.359583536207138
5&192284101&192284200	0.236853365424794	0.191496722284009
5&22444951&22445050	0.0100161531837854	0.0099168247480126
5&52911901&52912000	0.995559367671328	0.498887371530857
5&197260001&197260100	3.41595896662566	0.77354862045647
5&102679701&102679800	358.127566304311	0.997215474127228
5&196346851&196346950	1.21852089005837	0.549249229754293
5&113720801&113720900	1.36394130522062	0.576977652621256
5&18294551&18294650	0.0100161531837854	0.0099168247480126
5&131774501&131774600	1.16560392538102	0.538235044608141
5&40353901&40354000	0.796840861913515	0.443467687541863
5&197193901&197194000	1.4748122421112	0.595928942412647
5&152913501&152913600	1.82799963391196	0.646393164974811
5&209211851&209211950	1.38068242937975	0.579952375142897
5&196011351&196011450	8.28986	0.892355751324562
5&33451551&33451650	1.34882469308198	0.574255157081194
5&208888801&208888900	0.019518658	0.0191449738039027
5&11619051&11619150	0.943863033203214	0.485560462378802
5&100834301&100834400	1.0816746217122	0.519617528325589
5&152705801&152705900	3.08763307387637	0.755359646541933
5&96893851&96893950	2.96168326045043	0.747582041708629
5&18763851&18763950	0.00207985597712001	0.00207553915460356
5&57977201&57977300	1.02918238178091	0.507190674934626
5&131839201&131839300	0.00278055443964842	0.00277284439485585
5&92674151&92674250	0.568707060476049	0.362532352154689
5&54563451&54563550	1.96142888888889	0.662325168856175
5&104568851&104568950	1.14061753379993	0.532845085957581
5&3056901&3057000	0.690139287410155	0.408332788043566
5&136671401&136671500	0.510785211707398	0.338092541381273
5&19151801&19151900	0.853437765969682	0.460462056854216
5&6554601&6554700	1.12020976663253	0.528348555063837
5&62643251&62643350	0.436307935465331	0.303770469195366
5&204817301&204817400	0.94920396799654	0.486970057306094
5&17707801&17707900	1.24976595288004	0.555509319216138
5&30318051&30318150	1.30167608691401	0.56553400120659
5&110909301&110909400	227.570327539447	0.995624978925458
5&179765051&179765150	1.41376166879714	0.585708890431451
5&153722501&153722600	8.88152868143019	0.898801083087555
5&113417551&113417650	0.0100161531837854	0.0099168247480126
5&149411951&149412050	1.63840172145401	0.620982660878153
5&183246301&183246400	0.259075215305616	0.205766273655645
5&196474051&196474150	2.92827647544629	0.745435433007197
5&56341751&56341850	125.34480264906	0.992085151276245
5&179683001&179683100	3.68855553800138	0.786714694558939
5&56478501&56478600	1.13435114503817	0.531473533619456
5&154431501&154431600	4.27030949155444	0.810257822315278
5&101866051&101866150	191.001420176483	0.994791705191134
5&61293401&61293500	2.26782484696717	0.693986046734393
5&4423101&4423200	0.276103203471304	0.216364321255709
5&113495201&113495300	0.920186279273888	0.479217193251612
5&1720301&1720400	0.0126409301566495	0.0124831317599359
5&6439901&6440000	1.23745253482181	0.553063144608947
5&88673951&88674050	268.595674728233	0.996290741678226
5&148401301&148401400	125.34480264906	0.992085151276245
5&17795901&17796000	47.3514685440291	0.979318104907416
5&44679901&44680000	2.03280310439992	0.670272033634751
5&46418501&46418600	0.769989905429816	0.435025026452247
5&11897851&11897950	0.210213590785403	0.173699578641303
5&111932251&111932350	6.22974658054123	0.86168256537629
5&112756351&112756450	1.37283761091404	0.578563659223696
5&45085851&45085950	0.874353808727383	0.466482797781406
5&33420501&33420600	1.45632872476855	0.592888366318223
5&56531651&56531750	1.80887987694029	0.643986199548946
5&184332051&184332150	0.809520856121517	0.447367519077191
5&10698851&10698950	0.26239591881237	0.20785548725413
5&70681051&70681150	0.162546240802023	0.13981916167901
5&197067501&197067600	1.31514030302212	0.568060735371144
5&149451101&149451200	1.93336103426532	0.659094128435351
5&55747051&55747150	150.751374596625	0.993410273859738
5&201876551&201876650	0.00293910543862238	0.00293049241243515
5&35636301&35636400	1.26685226598512	0.558859650888884
5&29294701&29294800	0.00129460513155207	0.00129293129606144
5&74377301&74377400	0.396178190316973	0.283759045274178
5&150871751&150871850	125.34480264906	0.992085151276245
5&23867301&23867400	0.558539511617381	0.35837366165825
5&63036951&63037050	65.6567719699742	0.984997773362766
5&32665301&32665400	1.4274680959297	0.5880481388502
5&151025901&151026000	0.648184184588946	0.393271692963491
5&165835001&165835100	0.0100161531837854	0.0099168247480126
5&205758901&205759000	1.14109926168991	0.532950191570881
5&105231051&105231150	1.16632116052919	0.538387927782731
5&1710601&1710700	0.971309027435471	0.492722862786802
5&195537301&195537400	1.05101330176196	0.512436121627816
5&21325601&21325700	0.782008140168601	0.438835335563963
5&7772101&7772200	1.02935624126218	0.507232895010074
5&8143001&8143100	1.91952206498575	0.657478183846204
5&11805951&11806050	125.34480264906	0.992085151276245
5&141924451&141924550	4.92838164768496	0.83131990154674
5&192999201&192999300	42.0252082677113	0.976757811518824
5&194174051&194174150	1.22723115983876	0.551012028732395
5&36476851&36476950	0.290871956976887	0.225329828729168
5&109213501&109213600	0.259058210569613	0.205755546800662
5&210104951&210105050	0.00373151473208482	0.00371764229509206
5&14090351&14090450	0.45990582506865	0.315024309905074
5&71482251&71482350	0.677855957670701	0.404001281857199
5&163313051&163313150	199.872600339202	0.995021720243023
5&76921651&76921750	0.460548709476478	0.315325813160698
5&8274301&8274400	1.1949707163111	0.544413056370695
5&148628501&148628600	866.932374780489	0.9988478365031
5&216763351&216763450	0.593155822414261	0.372315007778332
5&60313751&60313850	0.990746054911478	0.497675759531033
5&15923351&15923450	380.838343514058	0.997381090670997
5&142309801&142309900	0.452174809317666	0.311377670523103
5&132928501&132928600	1.03173612377439	0.507810099796679
5&107267401&107267500	0.869566	0.465116502974487
5&131915601&131915700	0.785621161564872	0.439970794743704
5&144996001&144996100	197.876430360039	0.994971752066398
5&4414401&4414500	0.68318724864841	0.405889035338763
5&83317301&83317400	0.48497666802336	0.326588746117411
5&14663351&14663450	0.019518658	0.0191449738039027
5&216685301&216685400	65.6567719699742	0.984997773362766
5&182028401&182028500	334.252292255656	0.997017171774511
5&32626401&32626500	1.11551022049281	0.527300794714643
5&34935401&34935500	0.0100161531837854	0.0099168247480126
5&46568701&46568800	1.23907361360088	0.553386724792938
5&92223801&92223900	0.647482691013797	0.393013349727736
5&149939951&149940050	179.063783152155	0.994446412362918
5&133659301&133659400	1.57215639663732	0.611221152295662
5&135262651&135262750	1.81299073121386	0.644506471740673
5&201520151&201520250	1.18239662678897	0.541788148073097
5&32019201&32019300	0.807107949769587	0.446629627119119
5&104943301&104943400	4.44240777783137	0.816257796030405
5&128832101&128832200	0.897934036025234	0.473111298380918
5&172672751&172672850	1.6236627304563	0.618853449267055
5&30093151&30093250	0.602898057443512	0.376130006923262
5&105508501&105508600	1.27917944002159	0.561245603377975
5&1618301&1618400	1.20184370012528	0.545835156263317
5&108391601&108391700	0.0100161531837854	0.0099168247480126
5&29276201&29276300	2.53852019635473	0.717395989139707
5&137733351&137733450	0.00289440593868539	0.00288605253110001
5&65704501&65704600	1.09387134115161	0.522415737611649
5&202698551&202698650	1.08719485186455	0.520888047847248
5&207901651&207901750	0.438832399306535	0.304992019583404
5&147737001&147737100	0.216482757458852	0.177957933338134
5&100271251&100271350	0.019518658	0.0191449738039027
5&146618751&146618850	0.751569852886599	0.429083574170911
5&23280551&23280650	1.04020978551018	0.509854326205999
5&128156301&128156400	65.6567719699742	0.984997773362766
5&32686601&32686700	1.63669267862991	0.62073699066073
5&150462951&150463050	0.652472428889261	0.394846181686573
5&63168401&63168500	1.33719174635128	0.57213608957795
5&190119151&190119250	0.180645143620867	0.153005451804811
5&150143051&150143150	0.236031688697509	0.190959253598289
5&1447451&1447550	0.0205533982831678	0.0201394638612187
5&803101&803200	0.770028470876666	0.435037336148205
5&181760001&181760100	0.00500807145203005	0.00498311565278716
5&133635751&133635850	0.00159614298891782	0.00159359937644596
5&92952701&92952800	0.00528631422148796	0.00525851605329152
5&140823401&140823500	0.0100161531837854	0.0099168247480126
5&10816851&10816950	1.41610160716956	0.586110121762847
5&215411901&215412000	0.898469657680011	0.473259951269365
5&146010101&146010200	1.700484	0.629696010048569
5&76981451&76981550	0.00111453540891758	0.00111329460266236
5&12275751&12275850	0.0111729917856836	0.0110495354172313
5&151441551&151441650	0.00871788987547568	0.0086425451188854
5&57694451&57694550	1.25604095008531	0.5567456344433
5&146245551&146245650	0.424491575364707	0.29799514627247
5&74315801&74315900	0.170555712674078	0.145704908213597
5&6272101&6272200	0.0825135740895729	0.0762240548890755
5&47846301&47846400	1.40079021470904	0.583470478231188
5&32077901&32078000	0.798524553862581	0.44398868625265
5&16699701&16699800	0.652072285629288	0.394699609273397
5&133295751&133295850	3.10519759644242	0.756406366196209
5&216646451&216646550	0.000831033839708437	0.000830343795915439
5&111399901&111400000	0.781675544697212	0.43873057977571
5&111650301&111650400	1.17476217780879	0.540179606669653
5&137242301&137242400	0.220408951541428	0.180602535947514
5&60101701&60101800	0.941248276989931	0.484867540204293
5&145600751&145600850	0.00111180681028492	0.00111057206869563
5&106719401&106719500	358.127566304311	0.997215474127228
5&107443751&107443850	3.27862174773803	0.766279877269201
5&21385401&21385500	1.12988451873525	0.530490976762529
5&198400151&198400250	4.97097767217774	0.832523239090379
5&167606301&167606400	0.929454749859472	0.481718863801894
5&134088651&134088750	2.11283344135893	0.678749274948858
5&178429101&178429200	1.15718541108224	0.536432985842274
5&130765101&130765200	0.301449737813374	0.231626108219787
5&145008101&145008200	65.6567719699742	0.984997773362766
5&107974501&107974600	2.44031023588048	0.709328539743141
5&134849251&134849350	0.00264314995219795	0.00263618212753357
5&150403201&150403300	0.344825675315374	0.256409199827709
5&83375801&83375900	33.574497951667	0.971076948061605
5&91347151&91347250	0.619955337638734	0.382699030790804
5&81688001&81688100	0.0100161531837854	0.0099168247480126
5&39823501&39823600	1.36307463994498	0.576822507805643
5&87131451&87131550	2.24366779177876	0.691707022977338
5&47029751&47029850	0.00528631422148796	0.00525851605329152
5&43979151&43979250	0.0100161531837854	0.0099168247480126
5&145761451&145761550	0.00528631422148796	0.00525851605329152
5&80887001&80887100	1.0297155842207	0.507320135010962
5&130683151&130683250	1.78683619267783	0.641170154662332
5&7599801&7599900	0.528818463785668	0.345900102799782
5&35749501&35749600	0.869874341892845	0.465204705152692
5&103746001&103746100	65.6567719699742	0.984997773362766
5&63745701&63745800	2.69427485571584	0.729310882634305
5&67480801&67480900	0.00500807145203005	0.00498311565278716
5&30895101&30895200	0.00650435475163786	0.00646232151995295
5&170303251&170303350	0.0100161531837854	0.0099168247480126
5&4416601&4416700	0.096545006786615	0.0880447279309918
5&105970851&105970950	3.45781060643736	0.775674633068543
5&169591551&169591650	0.00105522800871488	0.00105411567632879
5&212276101&212276200	1.19923749834877	0.54529694916951
5&134883701&134883800	0.983159457106566	0.495754112753494
5&45549801&45549900	0.00672987553011757	0.00668488707218885
5&79303651&79303750	4.6506472460356	0.823029122778531
5&215339901&215340000	0.192838912817807	0.161663834693546
5&138018001&138018100	1.0345379601227	0.508487912439986
5&36251351&36251450	131.313235054845	0.992442177083906
5&171228151&171228250	0.708467055625651	0.414679963124139
5&172040601&172040700	1.44213260024693	0.590521825105284
5&27756751&27756850	0.538255306594049	0.349912855354184
5&21091301&21091400	0.0986888564404588	0.0898242080657774
5&101333351&101333450	0.998448255938723	0.499611762762267
5&155702251&155702350	0.668305395286379	0.400589362819665
5&130880651&130880750	65.6567719699742	0.984997773362766
5&171131301&171131400	0.00535018666637429	0.00532171450041193
5&93571651&93571750	0.973262564272682	0.493225068926098
5&29192951&29193050	65.6567719699742	0.984997773362766
5&165077101&165077200	0.734102905891762	0.42333295411569
5&204900001&204900100	1.48372599831755	0.597379098710007
5&157141751&157141850	0.0100161531837854	0.0099168247480126
5&186297801&186297900	0.707919224034376	0.414492216067548
5&169608001&169608100	0.00632576630649667	0.00628600252353077
5&34317201&34317300	1.2868497467165	0.562717226422147
5&55101&55200	0.949486918614444	0.487044519021072
5&13061851&13061950	0.671604853923031	0.401772495662994
5&148357251&148357350	0.973401642863276	0.493260784687974
5&61963151&61963250	0.00373151473208482	0.00371764229509206
5&141708501&141708600	0.439992958318663	0.305552159666391
5&72079301&72079400	2.30822083155373	0.697722718368126
5&43218301&43218400	0.334282382146157	0.250533460247353
5&156784051&156784150	125.34480264906	0.992085151276245
5&147259351&147259450	0.906651374821611	0.475520269092948
5&181942001&181942100	0.992353916656265	0.49808114329492
5&102506701&102506800	0.0100161531837854	0.0099168247480126
5&100441051&100441150	1.13954465116837	0.532610829386563
5&196068201&196068300	1.04995454568284	0.512184305693033
5&171341501&171341600	0.885309278350515	0.469583048530417
5&49099801&49099900	0.301449737813374	0.231626108219787
5&101143551&101143650	3.15666742132669	0.75942265795207
5&14819201&14819300	1.00366466069903	0.500914489527841
5&181614051&181614150	8.28468457309646	0.892295748754069
5&45500801&45500900	0.436307935465331	0.303770469195366
5&166129901&166130000	1.23951106367256	0.553473963035438
5&105050051&105050150	8.45578477747935	0.894244631880616
5&190331751&190331850	253.891971605119	0.996076769332111
5&62894351&62894450	3.79250661560638	0.791340924445761
5&216486051&216486150	0.00109371752802844	0.00109252261689258
5&30769551&30769650	0.603562979655009	0.376388696491896
5&54339651&54339750	1.20465396334973	0.54641407829798
5&186637801&186637900	0.0100161531837854	0.0099168247480126
5&172622951&172623050	4.04576752511138	0.801814095670623
5&31210751&31210850	0.0209852770419046	0.0205539467745364
5&65433101&65433200	0.382657497502183	0.276755088077464
5&38471151&38471250	1.66590548247617	0.624892927910118
5&151654901&151655000	0.901463276033527	0.474089238217626
5&172739451&172739550	1.14565026587116	0.533940821621277
5&53278301&53278400	33.574497951667	0.971076948061605
5&8146901&8147000	1.00140212337564	0.500350285272326
5&135926701&135926800	0.197648918628633	0.165030766157206
5&123489551&123489650	4.63768	0.8226220714904
5&144852201&144852300	0.695824334720587	0.410316281276406
5&186776651&186776750	0.667878354732977	0.400435890805659
5&75308251&75308350	0.772913822332031	0.435956791918609
5&97587651&97587750	0.518115202388751	0.341288461885829
5&32890351&32890450	1.42315854669326	0.587315488965987
5&193397351&193397450	47.9700109631045	0.979579338857951
5&150750151&150750250	0.568044343044343	0.3622629331652
5&112002701&112002800	1.74522942775712	0.635731720675525
5&208644301&208644400	0.00528631422148796	0.00525851605329152
5&97527451&97527550	0.00214218618985113	0.00213760703757591
5&60277251&60277350	0.357154959877395	0.263164465692009
5&39025551&39025650	65.6567719699742	0.984997773362766
5&147235701&147235800	1.12854201812827	0.530194850990375
5&39563101&39563200	1.89474937264485	0.654546949919078
5&144083851&144083950	4.87376	0.829751300700063
5&37302001&37302100	0.00661936636913644	0.00657583848501983
5&131563151&131563250	0.852301999056706	0.460131231025365
5&208912351&208912450	0.351439194923817	0.260048100013577
5&204131851&204131950	42.0252082677113	0.976757811518824
5&178996201&178996300	0.789300792693434	0.441122474162268
5&177322851&177322950	23.2501678211376	0.958763171975727
5&21021001&21021100	2.24797610893915	0.692115961922325
5&558451&558550	0.947075774349015	0.486409305085037
5&172530551&172530650	125.34480264906	0.992085151276245
5&35609101&35609200	0.295880961765865	0.228324182927015
5&92428251&92428350	0.675741966093653	0.403249414149892
5&176652801&176652900	65.6567719699742	0.984997773362766
5&111120701&111120800	4.36133864733332	0.813479418895243
5&38348601&38348700	1.9841735581958	0.664898847034692
5&167145201&167145300	1.13914700703889	0.532523946830448
5&9984201&9984300	3.54777850231755	0.780112422034099
5&16910801&16910900	1.88152460600475	0.652961492011514
5&159517751&159517850	5.16786455250008	0.837869332004922
5&194204001&194204100	0.914522583560391	0.477676571388192
5&152313501&152313600	0.00168041493261521	0.0016775958754552
5&18727201&18727300	0.755550767831281	0.430378193371559
5&159943451&159943550	0.00528631422148796	0.00525851605329152
5&203251901&203252000	0.00190407355379963	0.00190045494779335
5&44199001&44199100	0.0100161531837854	0.0099168247480126
5&32820051&32820150	0.507874408735104	0.336814794251425
5&111091301&111091400	0.00218743505605688	0.00218266062768441
5&185239501&185239600	0.00500807145203005	0.00498311565278716
5&133797051&133797150	0.522099023438699	0.343012521129658
5&143451801&143451900	0.663953067198698	0.399021511055283
5&35640101&35640200	1.15243033623691	0.535408889586504
5&946951&947050	2.13527069848062	0.681048274241644
5&189866901&189867000	1.13318038754693	0.531216391338587
5&110309301&110309400	0.243021427496111	0.195508638966621
5&204016551&204016650	4.88353677542184	0.830034205925686
5&156578001&156578100	0.0105621701124148	0.0104517766692571
5&5008901&5009000	0.893181570145536	0.471788646282287
5&205236751&205236850	1.98034692486724	0.664468592009789
5&81515701&81515800	0.00935626126471603	0.00926953309131179
5&46828601&46828700	0.00528631422148796	0.00525851605329152
5&149469001&149469100	353.028645463918	0.997175369810289
5&106433501&106433600	0.132472997059764	0.116976737991726
5&161136901&161137000	0.0100161531837854	0.0099168247480126
5&143914301&143914400	0.238948267378775	0.192863797198179
5&19959101&19959200	0.532333160889809	0.347400405131668
5&154671101&154671200	65.6567719699742	0.984997773362766
5&212892901&212893000	62.7263017750314	0.984307892155264
5&167405051&167405150	0.599733549079457	0.374895900273245
5&99678601&99678700	1.07711712225294	0.518563498761519
5&147695701&147695800	65.6567719699742	0.984997773362766
5&157861801&157861900	2.52714672757953	0.716484717751949
5&14877901&14878000	0.39166405631	0.281435777933719
5&160988251&160988350	1.48133251207765	0.596990731740872
5&211838101&211838200	1.12700222874878	0.529854747454469
5&46700201&46700300	125.560250008514	0.992098624963741
5&143642351&143642450	1.17342829093659	0.539897403484579
5&130594651&130594750	0.411032805816793	0.291299255497367
5&35571051&35571150	0.180869722186317	0.153166533774316
5&184342701&184342800	0.720287965534834	0.418701973137909
5&26820501&26820600	0.123838182281615	0.110192182677224
5&89017701&89017800	0.427309223732272	0.299380972691328
5&5647651&5647750	0.229486791487397	0.186652506620076
5&43210301&43210400	0.019518658	0.0191449738039027
5&97259251&97259350	0.102418599420742	0.0929035481391163
5&20622951&20623050	1.66994244805136	0.625460091572445
5&101599801&101599900	1.05389512256555	0.513120222637811
5&64496851&64496950	1.82362442281867	0.645845250551504
5&187711451&187711550	1.16632116052919	0.538387927782731
5&166494851&166494950	0.65862851000236	0.397092239781543
5&110483551&110483650	0.684478767684946	0.406344550501907
5&33091151&33091250	0.973988038008011	0.493411317218964
5&164214901&164215000	3.06243599551513	0.753842275643485
5&111181051&111181150	1.31391212737396	0.567831471139359
5&127616051&127616150	0.362398823604629	0.266000540609537
5&45508801&45508900	0.00373151473208482	0.00371764229509206
5&48897201&48897300	0.00130890883681506	0.00130719783401864
5&111082101&111082200	0.818220818220818	0.450011797258746
5&36467301&36467400	0.341511908372111	0.254572401661739
5&12772101&12772200	0.00542206030234509	0.0053928201065278
5&164830101&164830200	65.6567719699742	0.984997773362766
5&53270301&53270400	2.31552132315504	0.698388306835438
5&65329351&65329450	0.0100161531837854	0.0099168247480126
5&149220851&149220950	0.019518658	0.0191449738039027
5&53482701&53482800	0.755484374855674	0.430356650094243
5&133199951&133200050	1.8872355984075	0.653647939034983
5&44646601&44646700	1.88406142512797	0.65326674692595
5&141551901&141552000	125.34480264906	0.992085151276245
5&101586101&101586200	1.53313498388411	0.605232249223972
5&74692551&74692650	0.00373151473208482	0.00371764229509206
5&63311751&63311850	0.051811484250745	0.0492592874545886
5&10865801&10865900	1.26231532700494	0.557974970127665
5&78569151&78569250	0.00186575379915385	0.0018622792445782
5&146523851&146523950	0.235507948974894	0.190616296050783
5&73655151&73655250	0.00500807145203005	0.00498311565278716
5&173984801&173984900	2.38656169964075	0.704715257334281
5&32898351&32898450	1.45952257673641	0.593417027573327
5&74366851&74366950	1.53648172983859	0.605753123219367
5&10919751&10919850	0.00231376118730663	0.00230842005458034
5&75300251&75300350	1.12635240242602	0.52971106818462
5&25004951&25005050	3.27449018486754	0.766053972111065
5&75226851&75226950	1.25158349779156	0.55586812526347
5&46503401&46503500	1.70924177727701	0.630893038640105
5&76098951&76099050	1.69891346497074	0.629480525041272
5&205840351&205840450	0.698322397768467	0.411183647278065
5&188780451&188780550	0.440752568809951	0.305918294613216
5&147475251&147475350	1.27308707917546	0.560069647502137
5&28852401&28852500	0.832264100685007	0.454227150100173
5&192111551&192111650	0.558709940651079	0.358443816953977
5&62339451&62339550	0.0100161531837854	0.0099168247480126
5&147594451&147594550	0.612506074842054	0.379847297568817
5&174013351&174013450	0.0100161531837854	0.0099168247480126
5&31527551&31527650	0.559456147126983	0.358750804347836
5&202729901&202730000	2.69667374716681	0.729486541579057
5&47838101&47838200	1.74522942775712	0.635731720675525
5&16074351&16074450	0.0100161531837854	0.0099168247480126
5&24739301&24739400	1.33305275016337	0.571377029546384
5&168540451&168540550	2.03830826698999	0.670869473362989
5&103281601&103281700	2.67854040581313	0.728153047219566
5&64269351&64269450	1.38735193280648	0.581125854861106
5&139757401&139757500	3.88323813650222	0.795217850932766
5&214593201&214593300	0.926273369888353	0.480862884971534
5&104146801&104146900	10.97584	0.916498550414835
5&46880401&46880500	2.36679854444556	0.702981931707862
5&167423451&167423550	2.84873454043837	0.740174337956262
5&81158501&81158600	101.796174596996	0.99027201154206
5&145440951&145441050	397.608487977304	0.997491272689464
5&163452901&163453000	125.34480264906	0.992085151276245
5&208247951&208248050	1.2168580418774	0.548911125065489
5&16798601&16798700	3.27476777720766	0.766069163959776
5&155904501&155904600	3.24638	0.764505296275887
5&157784551&157784650	0.823341940826491	0.451556519592416
5&50662451&50662550	0.00661936636913644	0.00657583848501983
5&17361001&17361100	65.6567719699742	0.984997773362766
5&201300701&201300800	50.9340724130158	0.980744818314125
5&85502601&85502700	0.447658360141314	0.309229285352668
5&197294151&197294250	62.7263017750314	0.984307892155264
5&55017601&55017700	0.734217290966878	0.423370989778063
5&91605801&91605900	0.509940325246332	0.337722171346831
5&35648101&35648200	1.24124611112271	0.553819638531768
5&199774151&199774250	0.0100161531837854	0.0099168247480126
5&114019201&114019300	0.236056110571843	0.190975238545308
5&147880451&147880550	1.79063155500518	0.641658176549163
5&135467151&135467250	65.6567719699742	0.984997773362766
5&147747751&147747850	0.00291658443285567	0.00290810270577486
5&65399051&65399150	0.0635979407652218	0.0597950958042146
5&176465151&176465250	170.256696648342	0.994160812280215
5&176930601&176930700	0.000919780311955139	0.000918935093548129
5&211075201&211075300	0.0100161531837854	0.0099168247480126
5&128953801&128953900	53.8920333821398	0.9817824201731
5&188167801&188167900	0.833520089643029	0.454601012746639
5&14384501&14384600	1.52382904874514	0.603776650206477
5&181061951&181062050	0.645963217391789	0.39245300901401
5&46820601&46820700	1.48181464823144	0.597069023380691
5&32616351&32616450	1.02916772291987	0.507187114842805
5&149678201&149678300	0.98169396663793	0.495381215851122
5&80107351&80107450	0.00213828115071975	0.00213371866032743
5&83327451&83327550	0.301944148997562	0.231917896962051
5&72004451&72004550	0.540298604104053	0.350775234532092
5&134197851&134197950	0.0100161531837854	0.0099168247480126
5&45077601&45077700	0.325093103105476	0.245336046458616
5&214339601&214339700	0.784185917060952	0.439520293015609
5&75469051&75469150	2.88492224942247	0.74259459114049
5&19593801&19593900	5.82871657563023	0.853559598070197
5&150133701&150133800	0.850242	0.459530158757611
5&15913401&15913500	0.0100161531837854	0.0099168247480126
5&208586701&208586800	186.685523072598	0.994671938551099
5&99670601&99670700	0.0642623272969133	0.0603820370679954
5&192183951&192184050	1.57311419063203	0.611365868005115
5&8555351&8555450	0.991059757993845	0.497754903646096
5&16048401&16048500	0.010498191734257	0.0103891247110889
5&104511651&104511750	0.0100161531837854	0.0099168247480126
5&128061851&128061950	65.6567719699742	0.984997773362766
5&146176901&146177000	0.84666014389497	0.458481841769324
5&56406901&56407000	1.40016250865208	0.583361544730738
5&104866751&104866850	1.56366700244219	0.609933739815903
5&209268651&209268750	1.00328640617546	0.500820253700452
5&200436001&200436100	1.45294518509987	0.592326805313717
5&17441201&17441300	0.836785171805082	0.455570517799172
5&155841201&155841300	0.00500807145203005	0.00498311565278716
5&123303301&123303400	2.09151407504353	0.676533900307111
5&186921851&186921950	0.885917227848381	0.469754035207109
5&188589551&188589650	1227.94956122485	0.999186296955098
5&128073001&128073100	0.0105429210652539	0.0104329275337857
5&197343701&197343800	0.290871956976887	0.225329828729168
5&212661251&212661350	1.09439621653362	0.522535424717739
5&87873001&87873100	2.94785289681483	0.746697755428828
5&148811451&148811550	6.04686071188254	0.858092838657392
5&33002851&33002950	0.0100161531837854	0.0099168247480126
5&12633951&12634050	0.488935828468837	0.328379382858722
5&149288401&149288500	65.6567719699742	0.984997773362766
5&176150401&176150500	0.850242	0.459530158757611
5&66293701&66293800	235.970457919849	0.995780064701828
5&3945251&3945350	0.33857315598549	0.25293586269196
5&18807601&18807700	942.516559523434	0.998940135189037
5&88186851&88186950	6.58596967707276	0.868177696119414
5&92420251&92420350	2.61529877501896	0.723397687928364
5&202615001&202615100	1.50919030309969	0.601465062747666
5&107433001&107433100	15.63982	0.939903196068227
5&1961951&1962050	0.108824900659412	0.0981443513711632
5&154950451&154950550	268.595674728233	0.996290741678226
5&166405551&166405650	152.579974407325	0.993488734427395
5&159226151&159226250	0.00507484296025126	0.00504921896692221
5&130384051&130384150	33.574497951667	0.971076948061605
5&135003901&135004000	2.7578789960797	0.733892442773378
5&75754751&75754850	1.75099822894864	0.636495585683392
5&138385751&138385850	0.542575269719675	0.351733416430483
5&69927501&69927600	0.350547316602555	0.259559448449681
5&38340601&38340700	0.872616766510085	0.46598790639707
5&35039251&35039350	65.6567719699742	0.984997773362766
5&137028751&137028850	0.200359129887666	0.166915987806429
5&81826651&81826750	0.220109558364987	0.180401470389221
5&197634151&197634250	0.821153394540554	0.450897435110191
5&27415901&27416000	1.11134453344538	0.526368158223727
5&71939001&71939100	0.948951347766053	0.486903559113351
5&190578301&190578400	27.6944839066614	0.965150096330262
5&57861551&57861650	538.518010974533	0.998146493759877
5&153185101&153185200	7.26233671038509	0.878968863766702
5&183744951&183745050	0.515849230531798	0.340303784929076
5&207860601&207860700	0.251481639491186	0.20094712663418
5&143907601&143907700	3.7754428111571	0.790595335439124
5&191510301&191510400	161.428760400065	0.993843454831909
5&40180901&40181000	1.23219109566133	0.552009681454388
5&203731051&203731150	1.49447363689037	0.599113822968036
5&59502701&59502800	1.25484535876167	0.556510606763212
5&21272451&21272550	3.89593675307961	0.795748995456082
5&198922101&198922200	125.921645579209	0.992121123269112
5&153226851&153226950	4.30514726139505	0.811503818701342
5&109950301&109950400	0.0911641921232568	0.0835476391008247
5&70449001&70449100	0.0015224544714255	0.00152014012729151
5&103736751&103736850	1.07660280242657	0.518444259618897
5&66141851&66141950	0.00330968318456822	0.00329876531647046
5&216459401&216459500	3.97127565185037	0.798844387229304
5&14098351&14098450	0.0017621015589171	0.00175900201871778
5&105803051&105803150	125.34480264906	0.992085151276245
5&20926551&20926650	1.20960904993065	0.547431252586794
5&133534401&133534500	0.320617547219079	0.242778500023892
5&148804701&148804800	1.48022498795817	0.596810771258601
5&49900051&49900150	62.7263017750314	0.984307892155264
5&159892751&159892850	0.0100161531837854	0.0099168247480126
5&26039651&26039750	2.13550952725257	0.681072568490573
5&102910651&102910750	0.162546240802023	0.13981916167901
5&140805001&140805100	1.10554608597625	0.525063827070618
5&197389251&197389350	0.0100161531837854	0.0099168247480126
5&196067001&196067100	179.063783152155	0.994446412362918
5&163978601&163978700	0.697841252104818	0.411016784543138
5&30668151&30668250	65.6567719699742	0.984997773362766
5&46560701&46560800	0.761282853013186	0.432232024351336
5&84459751&84459850	0.840933156104265	0.456797224448836
5&159185801&159185900	1.19548136805445	0.544519022319848
5&8865701&8865800	0.841185562455025	0.456871691592776
5&31867151&31867250	3.40096	0.772776848687559
5&83282851&83282950	1.07794023342311	0.518754204805668
5&204873801&204873900	0.000782348569871096	0.00078173697906351
5&173509401&173509500	65.6567719699742	0.984997773362766
5&14774601&14774700	0.713958922277098	0.416555445406218
5&205905101&205905200	0.00224551131461178	0.0022404802907687
5&157032151&157032250	0.019518658	0.0191449738039027
5&137917901&137918000	4.08411137588922	0.803308793599138
5&85424901&85425000	0.270495943447399	0.212905790720927
5&18459851&18459950	2.06507626453817	0.673743843972289
5&128979151&128979250	179.063783152155	0.994446412362918
5&194218851&194218950	0.463616750567019	0.316761030773534
5&146206951&146207050	0.398343199387144	0.28486797773374
5&133485401&133485500	0.459656440462081	0.314907280727353
5&157131001&157131100	0.0100161531837854	0.0099168247480126
5&204861051&204861150	0.79547851539976	0.443045410221825
5&155167451&155167550	287.248473895232	0.996530770878033
5&138095551&138095650	0.946661767689514	0.486300077086891
5&10690851&10690950	0.904347255731666	0.474885687476262
5&145799801&145799900	3.79911215128856	0.791628124437246
5&111879201&111879300	0.00257171629067662	0.00256511953099124
5&169607201&169607300	0.0100161531837854	0.0099168247480126
5&100431701&100431800	0.315241232961389	0.23968320416141
5&17086301&17086400	0.009759329	0.00966500503606637
5&192882451&192882550	1.08004591162013	0.519241380964948
5&33428501&33428600	0.932543824385278	0.482547310243746
5&11369151&11369250	0.0100161531837854	0.0099168247480126
5&198287351&198287450	1.83713280101239	0.647531479794261
5&214815201&214815300	4.3461091846149	0.812948077664068
5&111734501&111734600	0.668209330865071	0.400554845547209
5&136528651&136528750	0.00346012919649283	0.0034481979859663
5&152551451&152551550	65.6567719699742	0.984997773362766
5&193774851&193774950	1.00372854421446	0.500930401531991
5&104055151&104055250	1.28748072656162	0.562837846724449
5&105751901&105752000	248.450960512978	0.995991196033306
5&147906151&147906250	65.6567719699742	0.984997773362766
5&145786101&145786200	0.719305540848032	0.418369814880746
5&138017201&138017300	0.163777139106441	0.140728953682825
5&173424201&173424300	2.58040414262094	0.720701920742395
5&180656551&180656650	0.00450469378900336	0.00448449252338643
5&12382701&12382800	1.700484	0.629696010048569
5&6072751&6072850	3.94235556931193	0.797667329681984
5&154458201&154458300	3.06970365053322	0.754281862791416
5&64931551&64931650	0.869566	0.465116502974487
5&134706651&134706750	1.74206336792472	0.635311126760417
5&140690951&140691050	0.823101083414697	0.451484062459672
5&155728451&155728550	0.0052761400435744	0.00524844849430695
5&37624901&37625000	0.019518658	0.0191449738039027
5&181313151&181313250	1.04261252328389	0.510430887600596
5&216807101&216807200	1.58793627400168	0.613591721695017
5&41504001&41504100	47.9700109631045	0.979579338857951
5&40926651&40926750	65.6567719699742	0.984997773362766
5&102664901&102665000	0.00218743505605688	0.00218266062768441
5&160987051&160987150	0.783864893491821	0.439419429325416
5&58905451&58905550	1.42246810464833	0.587197867298578
5&44119451&44119550	0.436307935465331	0.303770469195366
5&44706701&44706800	0.182194584146726	0.154115563199123
5&112366901&112367000	3.13900268591118	0.758395904548717
5&15845851&15845950	2.10156292577768	0.677581908240903
5&86181151&86181250	0.401385182054224	0.286420312697935
5&147245051&147245150	0.00238629570583949	0.00238061485483414
5&110626951&110627050	125.34480264906	0.992085151276245
5&71082901&71083000	0.872616766510085	0.46598790639707
5&74741851&74741950	0.789681560108615	0.441241379310345
5&69353101&69353200	1.05957720179878	0.514463454379557
5&171873351&171873450	1.48313016944711	0.597282489535109
5&72162801&72162900	173.679143591341	0.994275218097362
5&163760101&163760200	1.01684019077142	0.504174894681411
5&157900851&157900950	0.552188578849017	0.355748384167649
5&155780801&155780900	2.9071069980169	0.744056151902786
5&138004851&138004950	1.0231795041223	0.505728484317648
5&164293601&164293700	1.0615498215531	0.514928046101436
5&38134351&38134450	2.90970080614619	0.744225952423785
5&208360951&208361050	0.019518658	0.0191449738039027
5&24942901&24943000	0.0100161531837854	0.0099168247480126
5&63242151&63242250	5.17531717027842	0.838064997727896
5&178039851&178039950	1.19857743615022	0.545160437127458
5&74717551&74717650	65.6567719699742	0.984997773362766
5&92309901&92310000	0.310478731441102	0.236920084234924
5&8549701&8549800	229.721712282947	0.995665774191318
5&154364851&154364950	1.86391631332983	0.650827785942768
5&133446351&133446450	0.704643928850226	0.413367224042798
5&169942801&169942900	0.803811777510265	0.445618432883134
5&8635001&8635100	0.880261260791773	0.46815901553016
5&183944651&183944750	250.689605298121	0.99602685220625
5&87075051&87075150	1.22280498995942	0.550117979527184
5&146737501&146737600	1.46608750299693	0.594499384638727
5&81680001&81680100	0.761026742784036	0.43214945252956
5&135679151&135679250	0.159038186358407	0.137215657111429
5&183612601&183612700	1.05689737759997	0.513830874165039
5&169614851&169614950	1.47207604467833	0.595481699621372
5&109292251&109292350	2.9372	0.746012394595144
5&171957751&171957850	0.904867837937256	0.475029196207711
5&107772251&107772350	0.879229748395309	0.46786708711167
5&130859901&130860000	0.872616766510085	0.46598790639707
5&3850201&3850300	1.74001303291799	0.635038232305397
5&39971801&39971900	1.23363459408035	0.552299197617089
5&14028051&14028150	269.45978080432	0.996302592581322
5&203184501&203184600	0.819542072337851	0.45041116927011
5&133798251&133798350	1.0119130249531	0.502960621260796
5&160290751&160290850	313.631122768778	0.996821674883273
5&179560651&179560750	198.872584817726	0.994996812589821
5&193588801&193588900	0.650292397660819	0.394046775336641
5&144555551&144555650	0.000740139316537487	0.000739591915482645
5&69385001&69385100	0.0100161531837854	0.0099168247480126
5&17065601&17065700	5.34751834082743	0.842458115706737
5&158661501&158661600	1.008376219534	0.502085321328875
5&24535051&24535150	0.182681958804289	0.154464146040566
5&46686051&46686150	59.7884183376128	0.983549497957882
5&148182551&148182650	0.989872238875469	0.497455173018984
5&79426601&79426700	0.627858024733004	0.385695813267243
5&109632251&109632350	525.253712432139	0.998099775875445
5&176263651&176263750	0.000927410768587502	0.000926551474772148
5&122799801&122799900	0.394754497189909	0.283027943616775
5&172492201&172492300	89.9434809760368	0.989004159624553
5&202416351&202416450	4.18094	0.806984832868167
5&97575801&97575900	2.8131268723905	0.737748038954422
5&17746001&17746100	0.976320694654322	0.49400924520759
5&5701751&5701850	0.752194101274161	0.429286972674534
5&187704701&187704800	0.852884071956663	0.460300827701546
5&185984751&185984850	1.59168232653468	0.614150241423649
5&55642401&55642500	1.58452473730886	0.613081668144043
5&200295351&200295450	0.653475551849536	0.395213313628118
5&23288551&23288650	1.03340326770262	0.508213635788133
5&106974001&106974100	0.52477212584534	0.344164296389143
5&211949651&211949750	0.468270841813311	0.318926745991222
5&211186751&211186850	1.56352646050872	0.609912354951251
5&130741301&130741400	0.671015135726298	0.401561375106662
5&83777551&83777650	0.69727388469831	0.41081989829959
5&35708501&35708600	131.313235054845	0.992442177083906
5&179984101&179984200	0.910630230479647	0.476612489404107
5&5755101&5755200	1.68934462545157	0.628162195898531
5&160038101&160038200	0.00451839613687607	0.00449807206543223
5&16188251&16188350	0.122812678749921	0.109379490518983
5&122786101&122786200	0.329124948951646	0.247625288511246
5&143220151&143220250	0.28774709583179	0.223450005644102
5&133870201&133870300	1.19060410476708	0.54350491819866
5&196333551&196333650	0.504784856233558	0.335453174015203
5&33164401&33164500	3.064075971998	0.753941607664294
5&58662551&58662650	0.508637221478144	0.33715012080889
5&84049551&84049650	2.0223203048627	0.669128385104957
5&644051&644150	4.18134074760581	0.806999761507274
5&35111101&35111200	0.019518658	0.0191449738039027
5&175551851&175551950	1.39576823438293	0.582597354097748
5&9680051&9680150	0.66473601185951	0.399304158211247
5&139861101&139861200	0.294896090507067	0.227737262216607
5&160994551&160994650	0.602661105779878	0.376037768438022
5&43337001&43337100	0.00500807145203005	0.00498311565278716
5&79609601&79609700	0.393204618587924	0.282230343871853
5&47416001&47416100	0.754031713079348	0.429884880334109
5&12067301&12067400	65.6567719699742	0.984997773362766
5&16561301&16561400	0.796702986131661	0.443424980245054
5&113756901&113757000	1.7391963068592	0.63492941433372
5&58396851&58396950	1.19857574621423	0.545160087514874
5&162350101&162350200	191.001420176483	0.994791705191134
5&27436201&27436300	0.910089221236052	0.476464246338774
5&14631501&14631600	0.412969766249423	0.292270773312869
5&75563601&75563700	0.77078203470111	0.435277758412096
5&60475101&60475200	0.978836094859672	0.494652436046799
5&180045901&180046000	0.955522452135817	0.488627707184951
5&30994801&30994900	1.91570429182166	0.657029691658058
5&172167851&172167950	33.574497951667	0.971076948061605
5&177244651&177244750	0.00750833128173565	0.00745237637110522
5&5634101&5634200	0.838010011961193	0.455933322728215
5&132405501&132405600	0.519879538174052	0.342053120077282
5&209621601&209621700	243.058598824584	0.995902623366617
5&10188951&10189050	0.245950243065485	0.197399731196616
5&171903651&171903750	1.38327356713061	0.580409058451494
5&172728851&172728950	0.147302676826025	0.128390423731541
5&6693701&6693800	0.832969180211386	0.454437089943501
5&26214901&26215000	1.50508695025156	0.600812259271248
5&203197001&203197100	1.50301244744786	0.600481411500919
5&192825851&192825950	0.40009747605294	0.285764014931923
5&60990801&60990900	4.95265669484007	0.832007782194658
5&204645851&204645950	0.436307935465331	0.303770469195366
5&4018101&4018200	1.62823261512238	0.619516174387998
5&45954001&45954100	0.128667343088606	0.113999349654706
5&71851851&71851950	0.870098994049684	0.465268949300642
5&186075301&186075400	4.45216324949979	0.816586563123959
5&211776801&211776900	0.909846223610934	0.476397634721969
5&129391001&129391100	65.6567719699742	0.984997773362766
5&32474351&32474450	0.00343479908915254	0.00342304162888352
5&153733351&153733450	2.27296322151221	0.69446647202532
5&169926351&169926450	0.337788923508978	0.252497922185638
5&190659501&190659600	3.85983013932951	0.794231491362789
5&133422801&133422900	113.597902175933	0.991273836771769
5&171276251&171276350	2.01490128104434	0.668314181201446
5&197164351&197164450	2.58890942386727	0.721363823408383
5&21739151&21739250	1.63058623333081	0.619856597997239
5&61269101&61269200	3.97112420758777	0.798838259065499
5&49360851&49360950	65.6567719699742	0.984997773362766
5&78456301&78456400	1.50133484238208	0.60021346080652
5&159122401&159122500	99.2308838152623	0.990023035196985
5&212228201&212228300	0.250650250650251	0.200415944041853
5&157659301&157659400	0.492931954225989	0.330177107423191
5&54633601&54633700	33.574497951667	0.971076948061605
5&112996751&112996850	0.00253742807742808	0.00253100583216541
5&93892801&93892900	1.21947515620033	0.549443030616316
5&79568201&79568300	0.807600956910437	0.446780553983991
5&8754001&8754100	0.00396081486381734	0.00394518870176681
5&61102451&61102550	1.06294420675805	0.515255915926338
5&167291201&167291300	0.37885057257628	0.274758251627242
5&62282751&62282850	0.00500807145203005	0.00498311565278716
5&185280551&185280650	161.903671246171	0.993861402923886
5&151346001&151346100	0.0100161531837854	0.0099168247480126
5&134731801&134731900	3.40096	0.772776848687559
5&103073901&103074000	0.00500807145203005	0.00498311565278716
5&102377051&102377150	2.65750851841209	0.726589837052751
5&211297651&211297750	1.49907832988546	0.599852478395171
5&67432051&67432150	1.13169831327194	0.530890467110657
5&159107001&159107100	179.063783152155	0.994446412362918
5&107941851&107941950	3.21281148651422	0.762628827992628
5&102116051&102116150	0.0100161531837854	0.0099168247480126
5&128070251&128070350	125.555616731966	0.992098335689692
5&171645301&171645400	0.247434329252511	0.198354593464474
5&93801101&93801200	0.0597061267088251	0.0563421548710462
5&130839601&130839700	45.0003123600606	0.978261017182391
5&193611201&193611300	1.10793570210629	0.525602228283918
5&107430251&107430350	0.00500807145203005	0.00498311565278716
5&30714601&30714700	0.940965432419852	0.484792473221291
5&85251651&85251750	65.6567719699742	0.984997773362766
5&53197651&53197750	1.53008540114607	0.604756424606449
5&163808301&163808400	5.63630331189089	0.849313698756323
5&11165501&11165600	0.686186407107691	0.406945758912091
5&92150101&92150200	0.662043017224483	0.398330855677886
5&8220801&8220900	1.18917858460266	0.54320766380898
5&35303151&35303250	0.607349182753495	0.377857648649229
5&157635751&157635850	0.0105621701124148	0.0104517766692571
5&175264301&175264400	0.236435052075452	0.191223187727149
5&181123051&181123150	0.929955636967286	0.481853374841615
5&140943951&140944050	1.98048068603722	0.664483650343804
5&202104401&202104500	1.38362236902484	0.580470458326371
5&77620951&77621050	0.219995883335906	0.180325103011298
5&37547201&37547300	10.7589707695008	0.914958543600287
5&151429501&151429600	42.8605880292042	0.977200488070653
5&92008301&92008400	0.00126031065694336	0.00125872427332753
5&40852601&40852700	0.0581039633048973	0.0549132838737458
5&73661251&73661350	0.338526383405598	0.252909757777272
5&9902851&9902950	56.8435849853731	0.982711998223262
5&178002251&178002350	0.019518658	0.0191449738039027
5&170804601&170804700	1.42199468826388	0.587117178726427
5&1977901&1978000	0.857029626801955	0.461505629437841
5&202339151&202339250	0.217125986592567	0.178392367745287
5&92515601&92515700	1.94574560877305	0.660527373096377
5&180421551&180421650	0.329300350778263	0.24772456471968
5&163281901&163282000	0.474584780789614	0.321842994022685
5&60710601&60710700	1.02542463184366	0.506276370753059
5&101922501&101922600	3.11441641187409	0.756952165290312
5&17383201&17383300	0.019518658	0.0191449738039027
5&32448401&32448500	1.36529994812254	0.577220639270824
5&172838251&172838350	39.04500757116	0.975028098116276
5&172847701&172847800	2.35205957678165	0.701675946654829
5&123430501&123430600	0.00124383665874346	0.00124229145109574
5&19285051&19285150	1.83668684710351	0.647476068420777
5&65068001&65068100	0.0100161531837854	0.0099168247480126
5&80858801&80858900	1.26242508571377	0.557996414416297
5&183598151&183598250	2.70709256033967	0.730246821808956
5&110578951&110579050	2.05834557023984	0.673025831439455
5&160905851&160905950	125.34480264906	0.992085151276245
5&54444601&54444700	0.49241088915002	0.329943243331912
5&12522251&12522350	1.39734582780381	0.582872029390898
5&203729751&203729850	0.0100161531837854	0.0099168247480126
5&90635201&90635300	3.53888555067122	0.779681600508275
5&90155351&90155450	0.958254132131726	0.489341049462556
5&20602351&20602450	0.561874692571063	0.359743771535307
5&69758551&69758650	65.6567719699742	0.984997773362766
5&213917701&213917800	0.194345470753617	0.162721319344048
5&153242301&153242400	2.86382652393214	0.741189208727125
5&175605901&175606000	65.6567719699742	0.984997773362766
5&195144601&195144700	1.74522942775712	0.635731720675525
5&183726501&183726600	0.436307935465331	0.303770469195366
5&130087751&130087850	1.04445469927703	0.510872018659243
5&159768901&159769000	0.502773667422972	0.334563799141592
5&134821201&134821300	0.609838553738722	0.37881969736805
5&132494801&132494900	0.245374360594869	0.197028595062502
5&18950251&18950350	2.79393011492471	0.736421080592349
5&198051901&198052000	65.6567719699742	0.984997773362766
5&196364701&196364800	1.35364929472695	0.575127865378937
5&192001601&192001700	0.410739105212687	0.291151711677236
5&123513501&123513600	1.19011863844985	0.543403730535897
5&106818201&106818300	9.27536	0.902679808785288
5&53787201&53787300	0.68526330206122	0.406620912722116
5&127164901&127165000	0.00632576630649667	0.00628600252353077
5&1647501&1647600	30.641556675899	0.968395992326076
5&149979751&149979850	1.48715208715209	0.597933714964311
5&200165151&200165250	0.623058685928338	0.383879333095074
5&103609151&103609250	1.14782997477086	0.534413798230615
5&189598851&189598950	2.79269755808691	0.736335422299158
5&79354201&79354300	0.872523069577222	0.465961185607299
5&28965351&28965450	0.0100161531837854	0.0099168247480126
5&92929851&92929950	0.134772789544915	0.118766321140784
5&11098101&11098200	3.33181096495234	0.76914966786622
5&89451801&89451900	0.0698617342152204	0.0652997784489099
5&4970151&4970250	0.972394500772735	0.493002034020971
5&182039801&182039900	0.019518658	0.0191449738039027
5&157129701&157129800	3.46575852007373	0.776073875131186
5&15229301&15229400	0.00295947993267933	0.0029507472553906
5&165788901&165789000	65.6567719699742	0.984997773362766
5&167908951&167909050	0.00342817514402136	0.00341646291079012
5&189824401&189824500	0.818145149442113	0.449988907482527
5&22861851&22861950	65.6567719699742	0.984997773362766
5&154936051&154936150	0.576685477088364	0.365758095364282
5&149529901&149530000	2.16471711561479	0.684015991487525
5&180862551&180862650	0.019518658	0.0191449738039027
5&110332651&110332750	196.969852582268	0.994948725844081
5&88935901&88936000	62.7263017750314	0.984307892155264
5&13211701&13211800	125.34480264906	0.992085151276245
5&87058601&87058700	3.33313710484488	0.769220318719687
5&202274451&202274550	0.101233099022788	0.0919270398906643
5&4836801&4836900	0.793967322139661	0.442576245587739
5&56484051&56484150	0.977156803597872	0.49422322084911
5&185548901&185549000	0.89150777420029	0.471321231855476
5&77284151&77284250	0.00104708100736977	0.00104598577553023
5&54725101&54725200	0.706368474764891	0.413960106044632
5&134748451&134748550	2.85357886091505	0.740500963885154
5&216650701&216650800	0.659729890764647	0.39749232356158
5&200516251&200516350	0.850242	0.459530158757611
5&170592301&170592400	59.7884183376128	0.983549497957882
5&165673701&165673800	0.872616766510085	0.46598790639707
5&191300501&191300600	0.00500807145203005	0.00498311565278716
5&92646251&92646350	1.77138037598097	0.639168982840894
5&143877301&143877400	1.11350393387666	0.526852075375243
5&23935401&23935500	0.305222256542738	0.233846959789981
5&60619701&60619800	0.709260302819094	0.414951603128737
5&44480401&44480500	1.700484	0.629696010048569
5&515701&515800	0.886095580506086	0.469804176238155
5&57771201&57771300	1.76938871163834	0.638909483599213
5&112055601&112055700	334.252292255656	0.997017171774511
5&150922001&150922100	0.531244805319353	0.346936560028726
5&61064801&61064900	122.672174293979	0.991914106744635
5&144027451&144027550	0.475633089829213	0.322324765626028
5&12239401&12239500	0.755310538036663	0.430300235581954
5&130397551&130397650	0.784219166666667	0.439530737769043
5&105800201&105800300	4.3285	0.812329923993619
5&14369301&14369400	0.435666730390405	0.30345951547678
5&100429001&100429100	2.1039364447374	0.677828454994476
5&107513251&107513350	1.40984757867988	0.585035996115653
5&188492251&188492350	65.6567719699742	0.984997773362766
5&150907401&150907500	3.3694215497695	0.771136753776309
5&31693801&31693900	0.652338538230335	0.394797145462088
5&60048051&60048150	4.36144611639743	0.813483157661213
5&47711201&47711300	0.653228417530881	0.395122906553038
5&134462201&134462300	0.0100161531837854	0.0099168247480126
5&72414251&72414350	1.02767626381741	0.506824625881181
5&143953701&143953800	1.98853753399208	0.665388174441228
5&8487201&8487300	56.8435849853731	0.982711998223262
5&216313901&216314000	0.872616766510085	0.46598790639707
5&74906051&74906150	0.724673362949219	0.420180063377343
5&91296401&91296500	0.669945493422121	0.401178060039098
5&202111751&202111850	0.487071191442272	0.327537238462588
5&130315201&130315300	0.436307935465331	0.303770469195366
5&107158601&107158700	65.6567719699742	0.984997773362766
5&144101101&144101200	1.3035050949119	0.565878971915951
5&135181651&135181750	65.6567719699742	0.984997773362766
5&67261051&67261150	0.872616766510085	0.46598790639707
5&27731001&27731100	1.08873681485796	0.521241741474258
5&144002051&144002150	1.73103057401052	0.633837859774854
5&204374301&204374400	4.11594	0.804532500381162
5&170566451&170566550	0.459510874950105	0.314838952444129
5&181839901&181840000	5.81642	0.85329542487112
5&146191551&146191650	0.0100161531837854	0.0099168247480126
5&34979751&34979850	0.019518658	0.0191449738039027
5&207133301&207133400	1.97826275998914	0.664233789766876
5&104122351&104122450	1.19769812259376	0.544978452809623
5&165751601&165751700	0.00528631422148796	0.00525851605329152
5&171446051&171446150	1.16178781706147	0.537419911377192
5&43273101&43273200	62.7263017750314	0.984307892155264
5&196400351&196400450	1.61267076154552	0.61724989818141
5&187284801&187284900	0.881009108646841	0.468370463809514
5&198586501&198586600	0.872616766510085	0.46598790639707
5&54806901&54807000	1.88406142512797	0.65326674692595
5&217591601&217591700	1.50164903657798	0.600263671930614
5&56302851&56302950	1.05224538551236	0.512728834933965
5&28986651&28986750	0.913482977868471	0.477392790233257
5&214359901&214360000	0.973401642863276	0.493260784687974
5&100346501&100346600	7.70902360234288	0.88517656563349
5&139422101&139422200	0.0100161531837854	0.0099168247480126
5&202967551&202967650	0.324179582499285	0.244815421400337
5&64284551&64284650	0.243021153828596	0.195508461847229
5&70098251&70098350	3.34438365110463	0.7698177508458
5&111763751&111763850	0.460548709476478	0.315325813160698
5&91265001&91265100	0.00497534029385075	0.00495070883271223
5&75823701&75823800	59.7884183376128	0.983549497957882
5&192970451&192970550	0.590044441757112	0.371086761012209
5&101164051&101164150	2.38168738237617	0.70428963800393
5&53213101&53213200	0.0100161531837854	0.0099168247480126
5&212991051&212991150	1.21457194160673	0.548445466497478
5&34280551&34280650	0.00500807145203005	0.00498311565278716
5&133873051&133873150	0.728510319616156	0.421467150845784
5&70543651&70543750	0.0100161531837854	0.0099168247480126
5&90217401&90217500	0.019518658	0.0191449738039027
5&171374851&171374950	203.280375239801	0.995104767167056
5&70889651&70889750	0.441898805535169	0.3064700545134
5&81952601&81952700	334.540327614351	0.997019732301301
5&139859001&139859100	2.27088060597971	0.694271934545139
5&21706351&21706450	5.33170198857772	0.842064582034344
5&155200701&155200800	0.00661936636913644	0.00657583848501983
5&23273701&23273800	0.90492490241083	0.475044922382807
5&195418351&195418450	0.0942202066035914	0.0861071711479781
5&133861801&133861900	1.90889913383627	0.656227337562854
5&135158951&135159050	0.0017656338084228	0.00176252184027353
5&65613451&65613550	1.94679870631672	0.660648690439421
5&192248001&192248100	47.9700109631045	0.979579338857951
5&113264601&113264700	0.0100161531837854	0.0099168247480126
5&183551701&183551800	1.04818278827443	0.511762326231397
5&52442101&52442200	0.250259607233682	0.200166114130013
5&106592001&106592100	0.309545578888481	0.236376330750716
5&4614551&4614650	0.00329535613228253	0.00328453242820357
5&82103801&82103900	11.4128018650185	0.919438011588811
5&50905551&50905650	0.101536063334151	0.0921767944907944
5&90479001&90479100	1.12055937654525	0.52842631474476
5&17992101&17992200	0.877537559941829	0.46738748596274
5&157797051&157797150	0.885403751819309	0.469609626566694
5&5038551&5038650	1.28197457812842	0.561783023533875
5&60788351&60788450	2.13877106489618	0.681403970113036
5&172995401&172995500	1.00820020461163	0.502041680055803
5&20514801&20514900	0.951440022086507	0.487557911756475
5&32721751&32721850	72.1862941656469	0.986336239436627
5&154863351&154863450	1.36356624974304	0.576910526578759
5&43352051&43352150	2.53852019635473	0.717395989139707
5&178080801&178080900	1.03296991597263	0.508108805672329
5&152503301&152503400	0.85948350170672	0.462216255706408
5&150630901&150631000	3.98575969280781	0.799428760787941
5&177136501&177136600	0.154967039818468	0.134174426174815
5&122857151&122857250	0.170048	0.145334208511104
5&54581901&54582000	0.294896090507067	0.227737262216607
5&102378251&102378350	0.730134191124853	0.42201015092948
5&104688301&104688400	0.915617858353471	0.477975215338863
5&44488401&44488500	0.516612325704253	0.340635716160595
5&163310201&163310300	0.766841969657932	0.4340184254319
5&212202401&212202500	0.434783	0.303030493112896
5&159108201&159108300	65.6567719699742	0.984997773362766
5&165668451&165668550	0.401151198583592	0.286301149361405
5&111584451&111584550	0.00049851248154713	0.000498264090678819
5&38743751&38743850	0.464733904562709	0.31728213781018
5&44601451&44601550	0.069034313225137	0.0645763305921112
5&143626801&143626900	6.10494070602478	0.8592528718569
5&165026001&165026100	0.290871956976887	0.225329828729168
5&186423751&186423850	0.267557625865892	0.211081232447415
5&212227001&212227100	0.743584974634916	0.426469019550144
5&60040051&60040150	0.00142253280723209	0.00142051208219211
5&128451701&128451800	537.191349456466	0.998141924798661
5&92566651&92566750	3.47571936617132	0.776572229358644
5&31068801&31068900	0.968606806300645	0.492026545473967
5&105229751&105229850	1.72209746956932	0.63263622585924
5&80447651&80447750	0.424367467624822	0.297933979306947
5&20837551&20837650	65.6567719699742	0.984997773362766
5&47496451&47496550	0.551031132188379	0.355267615686681
5&171659001&171659100	268.595674728233	0.996290741678226
5&177011801&177011900	63.1882394468053	0.984420822122272
5&147092101&147092200	0.0100161531837854	0.0099168247480126
5&169123851&169123950	0.00264314995219795	0.00263618212753357
5&203198201&203198300	2.44629491367242	0.709833306478584
5&147191051&147191150	0.808274855147286	0.446986724859065
5&30817901&30818000	65.6567719699742	0.984997773362766
5&9490001&9490100	33.574497951667	0.971076948061605
5&47121001&47121100	0.524272301230804	0.343949241095223
5&149832701&149832800	125.34480264906	0.992085151276245
5&44069901&44070000	1.26715689975388	0.55891892611907
5&83230001&83230100	1.44309442649569	0.590683033306096
5&129020551&129020650	3.6642460763011	0.785603078473717
5&88818951&88819050	0.0022612028758176	0.00225610137290505
5&51104151&51104250	0.00816229446498168	0.00809621080831366
5&35426101&35426200	2.84884943940848	0.740182094482322
5&196779601&196779700	0.9492031520333	0.486969842544706
5&109985701&109985800	65.6567719699742	0.984997773362766
5&212873951&212874050	59.7884183376128	0.983549497957882
5&87050601&87050700	0.509938065132691	0.337721180032559
5&200331551&200331650	2.46131046154446	0.71109208171006
5&108617801&108617900	1.04444	0.510868501888048
5&110519501&110519600	1.63408579663281	0.620361644530214
5&150290901&150291000	1.24855109440043	0.555269167558477
5&133899451&133899550	65.6567719699742	0.984997773362766
5&155258651&155258750	0.873618469840873	0.466273408329002
5&67457001&67457100	1.66590548247617	0.624892927910118
5&12558951&12559050	0.961763284760898	0.490254503299117
5&38836951&38837050	0.27523637374861	0.215831652401461
5&5075901&5076000	0.881918500218695	0.468627360917175
5&166711751&166711850	0.647812247793678	0.393134744969313
5&49554851&49554950	0.424288999572418	0.29789530053226
5&177346301&177346400	0.019518658	0.0191449738039027
5&6483751&6483850	3.69744532021049	0.787118330957987
5&60009051&60009150	1.06773296078712	0.516378556146181
5&16419201&16419300	17.1299244411965	0.944842572110907
5&200957051&200957150	0.019518658	0.0191449738039027
5&195696551&195696650	0.438747432154828	0.304950974958621
5&10377201&10377300	65.6567719699742	0.984997773362766
5&197330201&197330300	0.00528631422148796	0.00525851605329152
5&103059651&103059750	65.6567719699742	0.984997773362766
5&53807401&53807500	0.664087606374457	0.399070099332873
5&47465051&47465150	65.6567719699742	0.984997773362766
5&18422701&18422800	0.21329473540357	0.175797956736887
5&136654201&136654300	0.00440293654553247	0.00438363567581313
5&32131151&32131250	2.14548231196099	0.682083731262005
5&45286751&45286850	33.574497951667	0.971076948061605
5&130948151&130948250	1.42874630988815	0.588264943140128
5&204106601&204106700	0.385714214545835	0.278350478400954
5&145857151&145857250	0.518986314528461	0.341666221456097
5&62753001&62753100	287.248473895232	0.996530770878033
5&157645001&157645100	1.98210988365035	0.664666950911978
5&168391901&168392000	1.5578566515943	0.609047676938149
5&84422801&84422900	8.78278080158337	0.897779576146882
5&211492151&211492250	0.379920082133704	0.275320351557064
5&108604251&108604350	0.907590888250226	0.475778582210954
5&216608651&216608750	65.6567719699742	0.984997773362766
5&86270951&86271050	3.74291177067321	0.789159054953692
5&181702901&181703000	0.392806885294698	0.282025375837789
5&145524251&145524350	4.30750231552948	0.811587458553894
5&22954251&22954350	0.436307935465331	0.303770469195366
5&100260851&100260950	3.684472242934	0.786528781015111
5&105036451&105036550	0.00528631422148796	0.00525851605329152
5&9932001&9932100	1.12031018193176	0.528370891899916
5&181275401&181275500	65.6567719699742	0.984997773362766
5&186949801&186949900	16.3286904043452	0.942292234631346
5&57833301&57833400	0.82288797266044	0.451419936387788
5&10197551&10197650	115.234221009917	0.99139668170603
5&60780351&60780450	1.88167917349898	0.652980106461406
5&167487851&167487950	65.6567719699742	0.984997773362766
5&92585351&92585450	3.28911048266034	0.76685142431217
5&137324251&137324350	0.843949823816077	0.457685894114793
5&163154501&163154600	0.866874845919961	0.464345452944802
5&37296501&37296600	1.36886925634136	0.577857664654543
5&92337901&92338000	0.875832700902268	0.466903418668944
5&99735451&99735550	0.623244796961518	0.383949973613434
5&51306601&51306700	1.17902814717849	0.541079815194288
5&62785101&62785200	0.374149027065763	0.272276892605082
5&215610651&215610750	0.885501518821518	0.469637128361995
5&193047951&193048050	1.50536804526958	0.600857046976347
5&156797551&156797650	1.32574569571041	0.570030376990746
5&154707101&154707200	2.38647080012242	0.704707331312631
5&210349251&210349350	0.662000913561581	0.398315613523309
5&70090251&70090350	1.36310465641953	0.576827883063311
5&164072251&164072350	0.0039296990513312	0.00391431696367244
5&200077851&200077950	2.46202562188278	0.71115176222868
5&158119051&158119150	0.672144040924636	0.401965395608481
5&16477901&16478000	0.868137643413875	0.464707537195933
5&107100751&107100850	2.79776094293259	0.736686954490661
5&139032851&139032950	0.667448012748554	0.400281152782904
5&111890451&111890550	0.0111729917856836	0.0110495354172313
5&5013401&5013500	0.0100161531837854	0.0099168247480126
5&107592501&107592600	531.680067003356	0.998122700544014
5&174054751&174054850	3.401679489262	0.772813990105476
5&133578501&133578600	0.00452879602775006	0.00450837850110268
5&153028751&153028850	0.00221933569987788	0.00221442115595191
5&24164401&24164500	0.906787651266792	0.475557753200446
5&37962801&37962900	0.548282933116834	0.354123217009885
5&153620101&153620200	131.313235054845	0.992442177083906
5&193505201&193505300	0.656105162863556	0.396173611178828
5&20107251&20107350	1.80111099418194	0.642998795093427
5&150140201&150140300	0.676329090909091	0.403458422678992
5&156715201&156715300	226.814331249466	0.995610460524957
5&170581101&170581200	0.181334071652304	0.153499400384411
5&90803101&90803200	2.22406696494951	0.689832745140993
5&145409451&145409550	128.439831382711	0.992274402791492
5&30879201&30879300	4.00609630937231	0.800243555417058
5&36614851&36614950	0.391888896068714	0.281551851714296
5&195236551&195236650	0.00559174530599149	0.00556065155873965
5&33535051&33535150	0.962694547601675	0.490496368259669
5&177385451&177385550	0.154645979692769	0.133933675267217
5&146587451&146587550	0.0105621701124148	0.0104517766692571
5&198143151&198143250	1.27496323801231	0.560432457416883
5&181685201&181685300	0.889257151479877	0.470691430641568
5&109073601&109073700	0.00297354671622919	0.00296473095024757
5&182193601&182193700	0.782751776450222	0.439069413246538
5&80901951&80902050	2.4235089295743	0.707902032513657
5&73737901&73738000	0.321935612120294	0.243533504331525
5&34288551&34288650	0.864562381548175	0.463681124377462
5&214773551&214773650	1.1997998626965	0.545413191009928
5&139845301&139845400	0.790816615899939	0.441595531825312
5&157485401&157485500	2.60342987615715	0.722486621255846
5&204962901&204963000	0.739717291954512	0.425193964200623
5&163499601&163499700	59.7884183376128	0.983549497957882
5&133032151&133032250	0.643677514979945	0.39160815251999
5&214380651&214380750	0.944162586495927	0.485639726355214
5&778351&778450	1.60915378609382	0.616733975080439
5&106464751&106464850	2.80553999020486	0.737225202579945
5&19372001&19372100	1.58629664741877	0.613346751619525
5&111909851&111909950	0.009759329	0.00966500503606637
5&84008551&84008650	2.03280310439992	0.670272033634751
5&149364951&149365050	358.127566304311	0.997215474127228
5&128498151&128498250	0.563897138980453	0.360571756879147
5&43995251&43995350	0.378964962404004	0.274818412893783
5&105053201&105053300	0.758614544416737	0.431370562028611
5&157534401&157534500	1.70600801585099	0.630451944657112
5&212725701&212725800	0.695623562484028	0.41024645910497
5&154189601&154189700	3.11112181803581	0.756757390254669
5&105961251&105961350	0.815240426596548	0.449108787272366
5&38769451&38769550	0.0100161531837854	0.0099168247480126
5&99683151&99683250	0.607362427406693	0.377862775097093
5&140055251&140055350	165.001016618096	0.993975940507036
5&64963301&64963400	0.705373150635948	0.413618069671678
5&92789001&92789100	244.931214762484	0.995933822386208
5&762201&762300	0.728614576155486	0.421502043431773
5&181105451&181105550	65.6567719699742	0.984997773362766
5&207067701&207067800	0.144869254374232	0.126537815406193
5&24091151&24091250	33.574497951667	0.971076948061605
5&198750051&198750150	62.7263017750314	0.984307892155264
5&10964101&10964200	0.867094189442521	0.464408380865573
5&144666201&144666300	253.891971605119	0.996076769332111
5&153823601&153823700	1.73131926918711	0.633876562406555
5&90227351&90227450	6.74396	0.870867101586269
5&4806051&4806150	0.207691180278374	0.17197374930775
5&176146751&176146850	0.00289440593868539	0.00288605253110001
5&215764601&215764700	0.810901900472372	0.447788972036999
5&8697251&8697350	59.7884183376128	0.983549497957882
5&207871351&207871450	0.625031702216031	0.384627389954107
5&190329051&190329150	1.88465987025023	0.653338679435626
5&205428101&205428200	0.545590960922034	0.352998286556074
5&180377101&180377200	0.0647374968897736	0.0608013684864857
5&122935851&122935950	0.172373372042104	0.147029415843738
5&96397451&96397550	0.391120830947256	0.281155182386946
5&108184401&108184500	1.37574384605217	0.579079200115903
5&68439651&68439750	1.27867439242791	0.561148357429643
5&152154051&152154150	0.734919432092764	0.423604357930478
5&170300001&170300100	0.720313407264568	0.418710569959414
5&103162601&103162700	0.00229285454173823	0.00228760938616743
5&47037851&47037950	0.721264818261977	0.419031871568876
5&10213701&10213800	0.00513835498154593	0.00511208726249459
5&175667951&175668050	1.67470103311633	0.626126438948249
5&62633401&62633500	0.921622897388828	0.479606533956877
5&1737951&1738050	0.019518658	0.0191449738039027
5&204797801&204797900	0.869097704877521	0.464982490005503
5&101400551&101400650	1.69695000708392	0.629210776108804
5&203855651&203855750	0.894618891304691	0.472189365054114
5&107270701&107270800	1.10736543007458	0.525473851981803
5&42209551&42209650	465.01880067791	0.997854163826555
5&933501&933600	0.462989247030506	0.31646797676077
5&160792201&160792300	0.00346012919649283	0.0034481979859663
5&110664451&110664550	0.0100161531837854	0.0099168247480126
5&44091751&44091850	0.00724265221005136	0.00719057338781258
5&6267851&6267950	0.0100161531837854	0.0099168247480126
5&9405451&9405550	0.100212279480572	0.0910844946466913
5&89362651&89362750	0.319867497047727	0.242348188559234
5&129581601&129581700	1.1755019742922	0.540335972195405
5&75643201&75643300	1.16332960001048	0.537749587489971
5&213335101&213335200	0.738490352213492	0.424788294783015
5&204903251&204903350	2.64166569429068	0.725400384343962
5&71787751&71787850	0.00342895806615955	0.00341724049181115
5&203482901&203483000	0.00500807145203005	0.00498311565278716
5&93064601&93064700	0.00303277832160226	0.00302360838763124
5&18577151&18577250	0.488054406752938	0.327981560713169
5&101834851&101834950	2.63768924518593	0.725100212635429
5&139227601&139227700	1.53816318669999	0.606014299931535
5&29102051&29102150	0.00260436982459324	0.00259760470129297
5&106817001&106817100	0.612696684883791	0.379920595501157
5&1027451&1027550	0.838830518604644	0.456176091335036
5&157798251&157798350	4.20770975056689	0.807977009492293
5&138350351&138350450	0.521209312912561	0.34262826850214
5&92826751&92826850	1.29206946168751	0.563713047656172
5&90297051&90297150	0.0518147619881724	0.0492622502181188
5&39754551&39754650	65.6567719699742	0.984997773362766
5&171661101&171661200	1.35354489100538	0.575109017966161
5&54222751&54222850	0.0043498718571575	0.00433103242111645
5&210571951&210572050	0.661801888821698	0.398243553141554
5&188040651&188040750	0.51362094295205	0.339332608566002
5&90005151&90005250	2.47771695955443	0.712455035406871
5&65693001&65693100	1.19186146309069	0.543766785976552
5&59872551&59872650	1.64764670889177	0.622306104269261
5&157446351&157446450	0.578057062746537	0.366309353693747
5&28916301&28916400	0.00303277832160226	0.00302360838763124
5&85467601&85467700	0.402910555621372	0.287196182256193
5&209157451&209157550	453.628662498931	0.997800402652786
5&163123151&163123250	1.75296313419291	0.636755034028753
5&132446901&132447000	0.362468916626641	0.266038301647339
5&35064001&35064100	1.96937274843818	0.66322853857739
5&133900851&133900950	0.434783	0.303030493112896
5&170817301&170817400	0.912939966743401	0.477244441861704
5&132129951&132130050	0.879229748395309	0.46786708711167
5&189387301&189387400	0.00528631422148796	0.00525851605329152
5&164896851&164896950	0.681388409548461	0.40525342370562
5&187533901&187534000	0.876682801593881	0.467144901018599
5&20271701&20271800	0.697978648124789	0.411064443534447
5&18958251&18958350	0.563726151665485	0.360501837911373
5&49812551&49812650	0.00238629570583949	0.00238061485483414
5&168027951&168028050	105.203177284837	0.990584085847846
5&38603651&38603750	0.000947977056600841	0.000947079247203709
5&92049301&92049400	4.94686	0.831844031976539
5&180116101&180116200	1.79103428043867	0.641709882602076
5&173540901&173541000	2.06107573609848	0.673317458889613
5&66999751&66999850	0.967915476673253	0.491848094161802
5&209937651&209937750	1.57500685842475	0.611651519789836
5&149626101&149626200	65.6567719699742	0.984997773362766
5&113392401&113392500	0.00303277832160226	0.00302360838763124
5&67119851&67119950	3.25629004271223	0.765053605378178
5&130972651&130972750	0.393951724372063	0.28261504145671
5&157870201&157870300	228.29234646808	0.995638755434259
5&22209651&22209750	2.12846482906264	0.680354405550526
5&105318301&105318400	0.879694160493316	0.467998560075563
5&81937651&81937750	0.929955636967286	0.481853374841615
5&129558901&129559000	145.614615331095	0.993179397580918
5&88951151&88951250	131.313235054845	0.992442177083906
5&92158101&92158200	1.30751671138193	0.566633691072548
5&37667601&37667700	65.6567719699742	0.984997773362766
5&13905651&13905750	0.0145635542887841	0.0143545017236434
5&145935851&145935950	0.00333871430135337	0.00332760438101722
5&159688451&159688550	123.502303008719	0.991968020062007
5&192238751&192238850	1.32574801093218	0.570030805014344
5&15219451&15219550	0.308608134771414	0.23582929570075
5&62444401&62444500	0.00528631422148796	0.00525851605329152
5&140193751&140193850	0.00528631422148796	0.00525851605329152
5&73541651&73541750	0.000523299641815374	0.00052302594252699
5&203416901&203417000	6.8125106018627	0.872000173700683
5&92000301&92000400	0.109975029338322	0.0990788318939751
5&75434201&75434300	0.606453605064073	0.377510812109563
5&203554951&203555050	0.0100161531837854	0.0099168247480126
5&188739401&188739500	0.852967941433468	0.460325255694174
5&105882851&105882950	19.12294	0.950305472262005
5&203087351&203087450	0.251063660107263	0.200680163698255
5&40271101&40271200	179.063783152155	0.994446412362918
5&15477051&15477150	0.010498191734257	0.0103891247110889
5&188622901&188623000	4.38030583556196	0.814136959763449
5&55362751&55362850	1.71816289702968	0.632104462505626
5&4218751&4218850	0.00297354671622919	0.00296473095024757
5&80736851&80736950	0.00528631422148796	0.00525851605329152
5&105195701&105195800	0.00346012919649283	0.0034481979859663
5&123351451&123351550	125.34480264906	0.992085151276245
5&32440401&32440500	0.00204125223538762	0.00203709401268055
5&211921601&211921700	163.536129016365	0.993922307483601
5&130729351&130729450	0.78311144314893	0.439182557073368
5&9220551&9220650	30.641556675899	0.968395992326076
5&7767851&7767950	0.0078885575718385	0.00782681528882843
5&144190601&144190700	1.16690030732733	0.538511302703442
5&36502301&36502400	0.430012021132352	0.300705179241674
5&183843201&183843300	1.43144848262127	0.588722521925724
5&89223201&89223300	0.00362906913182682	0.00361594661159634
5&195525551&195525650	1.56537838089842	0.610193955228627
5&110650851&110650950	6.93232555363219	0.873933565479785
5&84368601&84368700	167.78252697204	0.994075216090552
5&69721501&69721600	0.301449737813374	0.231626108219787
5&43484951&43485050	0.258129870881632	0.205169495499497
5&75179601&75179700	0.790603674540682	0.441529125502037
5&158965301&158965400	0.0100161531837854	0.0099168247480126
5&209899501&209899600	65.6567719699742	0.984997773362766
5&146490601&146490700	0.135452751153003	0.119294044613883
5&24108001&24108100	0.0956935200875376	0.087336028125723
5&17148101&17148200	0.279930339828674	0.21870748049159
5&135480501&135480600	0.00528631422148796	0.00525851605329152
5&189896751&189896850	1.2964962986838	0.564554055422108
5&84486751&84486850	2.59745354120106	0.722025597121086
5&163910201&163910300	0.107342098723062	0.0969367089419286
5&102978251&102978350	4.75972408527042	0.826380572194883
5&130538951&130539050	3.47861672279856	0.776716771741269
5&209784401&209784500	0.586216129056451	0.369568886810625
5&197172951&197173050	0.0100161531837854	0.0099168247480126
5&104844801&104844900	2.76329117352328	0.734275145373942
5&47401501&47401600	1.83157196672754	0.646839278058081
5&80821851&80821950	0.019518658	0.0191449738039027
5&3831251&3831350	1.35316206748202	0.575039894693679
5&93719451&93719550	0.481403052977795	0.324964264121178
5&55002101&55002200	0.892978491708886	0.471731979850838
5&172851551&172851650	0.925081843234482	0.480541565796589
5&212558951&212559050	0.609091358844878	0.378531247151888
5&382551&382650	1.20004502432292	0.545463847810225
5&109885951&109886050	1.09572950449526	0.522839184229148
5&208190701&208190800	10.6814907755937	0.914394487894532
5&169224601&169224700	0.542560900830593	0.351727377854871
5&214902351&214902450	0.747123163626399	0.427630506641352
5&52797201&52797300	0.140054531178546	0.122848975508008
5&143504501&143504600	0.157098030635833	0.135768989728128
5&153809501&153809600	2.39660865433401	0.705588691024497
5&179100401&179100500	2.1735346004492	0.684893935028011
5&199129451&199129550	0.332258165362762	0.249394729941318
5&24818601&24818700	473.052129998311	0.997890527356129
5&197652351&197652450	9.29596564461265	0.902874578789679
5&82552101&82552200	1.20241029270019	0.545951994814742
5&2782251&2782350	0.00407072919447411	0.0040542255402066
5&92731751&92731850	2.15532752190725	0.683075689272489
5&36805851&36805950	1.88038010604954	0.652823598559182
5&3776751&3776850	1.2016317296816	0.545791429820726
5&146534901&146535000	0.00372433770158982	0.00371051847773076
5&27628451&27628550	1.04431584622123	0.510838796339408
5&47791901&47792000	2.15932296639104	0.683476488273587
5&88417001&88417100	0.542353043292471	0.351640012415515
5&87498701&87498800	0.00373151473208482	0.00371764229509206
5&66243101&66243200	6.16465552570466	0.860425948405712
5&149764651&149764750	0.959076378555234	0.489555378776261
5&5437651&5437750	1.16434984498821	0.537967486025604
5&139300151&139300250	0.960729440364502	0.489985727039372
5&39519051&39519150	0.492576326452579	0.330017512486809
5&177946301&177946400	1.77029718137255	0.639027896817717
5&87141201&87141300	0.00871788987547568	0.0086425451188854
5&44362801&44362900	0.45966232544561	0.314910042845206
5&88920101&88920200	59.7884183376128	0.983549497957882
5&129172401&129172500	0.219599203469196	0.18005850023888
5&17059301&17059400	0.560700899420864	0.359262238926706
5&205666901&205667000	754.955347183381	0.998677170544893
5&149813101&149813200	0.00349187225166108	0.00347972150868141
5&109385701&109385800	0.00297354671622919	0.00296473095024757
5&5566901&5567000	62.7263017750314	0.984307892155264
5&200931551&200931650	1.41755028897316	0.586358139244853
5&74642651&74642750	0.159804605197622	0.13778579985065
5&197441801&197441900	0.00632576630649667	0.00628600252353077
5&215364901&215365000	0.836988139573398	0.455630671501108
5&53648851&53648950	0.876646692556862	0.467134648217914
5&67858951&67859050	0.00373151473208482	0.00371764229509206
5&151936751&151936850	307.13526904935	0.996754672053332
5&33041751&33041850	0.109463061690784	0.0986630970155657
5&182294851&182294950	0.683622367373953	0.40604257856246
5&29008801&29008900	0.770021456401676	0.435035097239484
5&38170251&38170350	0.896372225279765	0.472677364354209
5&167658501&167658600	33.574497951667	0.971076948061605
5&168991901&168992000	0.00342895806615955	0.00341724049181115
5&197930201&197930300	0.780322989617963	0.438304169618913
5&768301&768400	0.0126409301566495	0.0124831317599359
5&212581651&212581750	65.6567719699742	0.984997773362766
5&200357051&200357150	0.896027034948391	0.472581360092674
5&137924251&137924350	1.63111277877196	0.619932673328151
5&86055901&86056000	14.84058	0.936870998410412
5&215701051&215701150	0.916057863352092	0.47809509351115
5&78464501&78464600	0.727924402484821	0.42127097773377
5&32939851&32939950	1.39786210582576	0.582961840228245
5&28333851&28333950	1.98881674133822	0.665419432991981
5&190023101&190023200	0.829958424074441	0.453539497485697
5&173169651&173169750	0.360806410389905	0.265141615761881
5&49577501&49577600	0.13018049122807	0.115185576320305
5&772251&772350	0.00632576630649667	0.00628600252353077
5&5628551&5628650	1.05966068457053	0.514483134289416
5&27401601&27401700	1.0915896267499	0.521894741104692
5&38390501&38390600	0.171153272704738	0.14614079701922
5&25777401&25777500	0.114571250135051	0.102794011707343
5&186349801&186349900	0.885571041760227	0.46965668338517
5&196810401&196810500	0.949071228729991	0.486935117988686
5&191422551&191422650	0.910299852950579	0.476521971953546
5&101190101&101190200	2.98636065488033	0.749144624238717
5&166328551&166328650	1.22705380217715	0.550976272318877
5&209578451&209578550	1.99107902763886	0.665672491178077
5&130221501&130221600	1.26925879551706	0.559327476453761
5&155507601&155507700	0.0100161531837854	0.0099168247480126
5&133818601&133818700	1.42673913907692	0.587924394551785
5&6678251&6678350	1.19122633989489	0.543634547562088
5&136722001&136722100	0.556298486341698	0.357449738095779
5&156489601&156489700	0.737967290957847	0.424615178201156
5&85517101&85517200	99.2308838152623	0.990023035196985
5&1934851&1934950	1.53255965422617	0.605142568574341
5&37201451&37201550	0.00661936636913644	0.00657583848501983
5&49504951&49505050	0.0205533982831678	0.0201394638612187
5&206943001&206943100	1.18406835246397	0.542138871765691
5&28847201&28847300	65.6567719699742	0.984997773362766
5&129725751&129725850	1.11832447584173	0.527928789283973
5&103004101&103004200	1.80375007392418	0.643334828842151
5&86283801&86283900	0.00528631422148796	0.00525851605329152
5&45953701&45953800	0.721662210971772	0.419165970172766
5&148276751&148276850	0.804577142145041	0.445853559459734
5&44818501&44818600	5.23878531021473	0.839712387864557
5&90468351&90468450	0.00346012919649283	0.0034481979859663
5&106982601&106982700	2.68885617359022	0.728913258489355
5&26119301&26119400	1.66590548247617	0.624892927910118
5&55091801&55091900	0.247457725777817	0.198369628616891
5&182634851&182634950	1.91433365686191	0.656868389916349
5&146835601&146835700	305.160721027407	0.996733741687555
5&106845151&106845250	1.94483386206998	0.66042226935781
5&46659051&46659150	1.02386979412303	0.505897067635561
5&175705401&175705500	0.0100161531837854	0.0099168247480126
5&217402701&217402800	3.28040478252853	0.766377235143337
5&166241101&166241200	0.497561907827241	0.332247972672553
5&152787001&152787100	1.37248805165041	0.578501565348515
5&54878501&54878600	1.35218720743376	0.574863770689834
5&108757451&108757550	0.00346012919649283	0.0034481979859663
5&128108501&128108600	1.36056599896663	0.576372784985566
5&104164751&104164850	0.0100161531837854	0.0099168247480126
5&127179701&127179800	0.00685789203699019	0.00681118168832732
5&99861351&99861450	1.53087237819519	0.60487932595277
5&111309851&111309950	0.019518658	0.0191449738039027
5&24880351&24880450	1.53895495230568	0.606137163208872
5&190842951&190843050	62.7263017750314	0.984307892155264
5&163787551&163787650	1.23649877163173	0.552872546730527
5&109004801&109004900	0.00141492046324433	0.00141292129199534
5&2670251&2670350	65.6567719699742	0.984997773362766
5&92882801&92882900	125.34480264906	0.992085151276245
5&32758701&32758800	1.79110533512749	0.641719003788755
5&204362901&204363000	0.966842746850874	0.491570944550037
5&54286801&54286900	0.873790365955982	0.466322370864676
5&183547551&183547650	0.424653901949293	0.298075133453997
5&76137551&76137650	0.813080941719248	0.448452643789994
5&157617151&157617250	1.19711560066509	0.54485781280817
5&138292201&138292300	0.858749159381305	0.46200379166124
5&81859451&81859550	3.42340125322791	0.77392962049955
5&5563001&5563100	1.02297890930272	0.505679473275043
5&77737151&77737250	3.16234566409742	0.759750851875287
5&74017451&74017550	0.337574273925686	0.252377965475464
5&70982401&70982500	1.09112178659117	0.521787776105502
5&197438451&197438550	0.937530931475313	0.483879207420673
5&191861551&191861650	0.642436521944808	0.391148463493797
5&133013751&133013850	1.77079182445538	0.639092337730368
5&16394051&16394150	5.9805415014358	0.856744637963357
5&46739451&46739550	62.7263017750314	0.984307892155264
5&215832751&215832850	0.17075635585136	0.145851316542448
5&29929351&29929450	0.599515867776347	0.374810828610157
5&23274001&23274100	0.979882319401889	0.494919475667577
5&214564101&214564200	0.897742104822385	0.473058010643868
5&210983701&210983800	0.199050049292902	0.166006456035997
5&91915101&91915200	0.0205533982831678	0.0201394638612187
5&154346701&154346800	3.65404406194127	0.785133104308668
5&97286251&97286350	3.32706510591242	0.768896474741362
5&36003801&36003900	0.0988718436181051	0.0899757730551756
5&105361251&105361350	131.313235054845	0.992442177083906
5&177599551&177599650	0.57102720460693	0.363473785133976
5&175102951&175103050	1.25389576276376	0.556323758835331
5&16608101&16608200	3.64594001833589	0.784758305950281
5&149595101&149595200	2.26456958453456	0.693680905214164
5&66102751&66102850	0.949230776247794	0.486977113133332
5&55657201&55657300	0.921095252281776	0.479463603477104
5&55137351&55137450	0.518115202388751	0.341288461885829
5&21087851&21087950	0.460548709476478	0.315325813160698
5&138632201&138632300	65.6567719699742	0.984997773362766
5&113833051&113833150	1.28033216018981	0.561467396084628
5&74911551&74911650	1.40780385631035	0.584683778382028
5&142932201&142932300	1.02391373787245	0.50590779572888
5&16481151&16481250	0.652328274183451	0.394793386021201
5&202043751&202043850	1.24245911143123	0.554060988268474
5&180977101&180977200	0.924622942934689	0.480417707961442
5&87987551&87987650	2.20940094337207	0.688415371701949
5&39777801&39777900	2.1271661052717	0.680221655538469
5&102885201&102885300	1.19650277658799	0.544730828178882
5&112924401&112924500	0.00787366497511073	0.00781215468637646
5&162281251&162281350	0.000750717615384615	0.000750154461216321
5&59849901&59850000	0.618275144956909	0.382058110997789
5&5024101&5024200	1.01288435760998	0.503200471393517
5&92416151&92416250	2.62615006249244	0.724225422895861
5&83077451&83077550	0.872616766510085	0.46598790639707
5&213460651&213460750	1.36513122334995	0.577190478850637
5&1752501&1752600	0.0100161531837854	0.0099168247480126
5&35008401&35008500	0.0135332335835859	0.0133525306671356
5&173052601&173052700	80.2691995451049	0.987695215338684
5&45327601&45327700	1.0775397244597	0.518661430043141
5&128278551&128278650	65.6567719699742	0.984997773362766
5&74947851&74947950	1.01985385787505	0.504914676821208
5&142399951&142400050	0.582865487005066	0.368234377330384
5&77255751&77255850	3.81105937339317	0.792145570780035
5&142650351&142650450	0.75774804493295	0.431090250458424
5&106900301&106900400	0.00500807145203005	0.00498311565278716
5&168229351&168229450	0.784948326691936	0.439759692173661
5&24267501&24267600	0.453794863499937	0.312145045283383
5&2535301&2535400	0.805628074111207	0.446176090005559
5&78593451&78593550	0.00528631422148796	0.00525851605329152
5&197775401&197775500	0.889275626873219	0.470696606796852
5&199295401&199295500	0.490270608548448	0.328980928521418
5&39282501&39282600	0.0145635542887841	0.0143545017236434
5&129873901&129874000	65.6567719699742	0.984997773362766
5&83945351&83945450	0.911780531783966	0.476927407003744
5&68748051&68748150	65.6567719699742	0.984997773362766
5&113966351&113966450	0.0100161531837854	0.0099168247480126
5&138950351&138950450	1.66590548247617	0.624892927910118
5&210075601&210075700	0.0100161531837854	0.0099168247480126
5&56894501&56894600	2.35471825264946	0.701912373949667
5&149610601&149610700	65.6567719699742	0.984997773362766
5&101652051&101652150	0.00528631422148796	0.00525851605329152
5&102470401&102470500	0.00250403572601503	0.0024977811926728
5&197202901&197203000	1.01356205325795	0.503367677007026
5&123131651&123131750	0.019518658	0.0191449738039027
5&143813801&143813900	4.07729	0.803044537538726
5&67702651&67702750	0.145176717735311	0.126772327350849
5&149256951&149257050	0.694436276912019	0.409833220861853
5&13557551&13557650	0.947241191756814	0.48645293442165
5&31651&31750	0.920186279273888	0.479217193251612
5&162809051&162809150	1.60193195004317	0.615670194609276
5&97548951&97549050	4.51888574126535	0.818804003764223
5&170016551&170016650	0.643489254108723	0.391538461538462
5&139581051&139581150	0.452219953875055	0.311399077438901
5&100254451&100254550	125.34480264906	0.992085151276245
5&42166851&42166950	0.00116097073819499	0.0011596244481434
5&166657201&166657300	0.838559468763368	0.456095918032714
5&76807251&76807350	0.893464035602754	0.471867444431462
5&60576651&60576750	0.676385532127677	0.403478507279412
5&177790451&177790550	0.937571851774856	0.483890107567376
5&145335851&145335950	0.019518658	0.0191449738039027
5&45135851&45135950	0.00500807145203005	0.00498311565278716
5&105918301&105918400	0.274044218251672	0.215097886184621
5&56483751&56483850	1.07131176664011	0.517214155731801
5&36760901&36761000	174.64132068768	0.994306578907032
5&182175501&182175600	1.29272269402623	0.563837352591512
5&180120601&180120700	0.0100161531837854	0.0099168247480126
5&63186951&63187050	65.6567719699742	0.984997773362766
5&129227051&129227150	1.12541112541113	0.529502792168472
5&209337651&209337750	61.7742682832651	0.98406990591292
5&130372651&130372750	0.538536048207021	0.350031478842904
5&62308201&62308300	0.902837082164615	0.474468934112621
5&74702751&74702850	0.819943331622151	0.450532342065464
5&175222701&175222800	0.869062475742359	0.464972405696167
5&176573451&176573550	33.574497951667	0.971076948061605
5&51066551&51066650	0.917118394436262	0.478383806184253
5&183889751&183889850	1.098230781382	0.523408002173454
5&96667101&96667200	0.00685789203699019	0.00681118168832732
5&27610301&27610400	0.00528631422148796	0.00525851605329152
5&10294451&10294550	0.677477570868516	0.403866843070666
5&148769301&148769400	0.142559085431173	0.124771740253043
5&202872101&202872200	0.646833502603721	0.392774073141606
5&88159851&88159950	0.255312593838208	0.203385670701806
5&15124901&15125000	0.00102700049985531	0.00102594685192555
5&211321601&211321700	1.43436607481731	0.589215438735916
5&64255651&64255750	1.12726224703807	0.529912213977206
5&47150051&47150150	1.22068814210709	0.5496891341748
5&137484851&137484950	0.862674684683987	0.46313760087975
5&75894301&75894400	3.66490187492536	0.785633218701733
5&25327501&25327600	1.25401706832533	0.556347636381045
5&160147901&160148000	0.00424449677944061	0.00422655717113959
5&39715301&39715400	0.384137406452028	0.277528375912252
5&100333801&100333900	0.279360938151401	0.21835975276458
5&109017251&109017350	65.6567719699742	0.984997773362766
5&199635401&199635500	0.377307659189736	0.273945807730209
5&129202451&129202550	0.0100161531837854	0.0099168247480126
5&162950101&162950200	0.00486189427641969	0.00483837062994675
5&213176701&213176800	1.69230447061076	0.628570984108218
5&150216451&150216550	3.03479938926118	0.752156203190287
5&27536951&27537050	0.715919607091392	0.417222114679911
5&152495451&152495550	65.6567719699742	0.984997773362766
5&65004401&65004500	2.80582037348778	0.737244561785882
5&62469001&62469100	65.6567719699742	0.984997773362766
5&176599051&176599150	1.45238730143817	0.592234065388626
5&27896301&27896400	99.2308838152623	0.990023035196985
5&16600101&16600200	1.62563016684789	0.619139049883588
5&88497451&88497550	5.36084899133852	0.842788281664651
5&140477951&140478050	545.420820817373	0.998169908682279
5&152574251&152574350	0.224050362726523	0.183040150592709
5&187986201&187986300	0.0100161531837854	0.0099168247480126
5&131880251&131880350	0.00435857505884034	0.0043396603235901
5&80182101&80182200	0.879229748395309	0.46786708711167
5&44451651&44451750	250.689605298121	0.99602685220625
5&57290851&57290950	0.334904430355754	0.250882701967287
5&27789751&27789850	277.425155402026	0.996408370506048
5&35919801&35919900	131.313235054845	0.992442177083906
5&78790251&78790350	0.0100161531837854	0.0099168247480126
5&195732801&195732900	0.70772670018043	0.414426207721443
5&5048401&5048500	0.610629129560471	0.379124603146292
5&171303651&171303750	1.97704225352113	0.664096134740029
5&76975051&76975150	0.0684531932451744	0.0640675639119614
5&101101601&101101700	4.61874935213817	0.822024451113937
5&11101051&11101150	0.0100161531837854	0.0099168247480126
5&72399001&72399100	1.17163811462604	0.539518120784042
5&32836751&32836850	0.00373151473208482	0.00371764229509206
5&200013351&200013450	0.802561136064607	0.445233795407781
5&64127651&64127750	11.1908368421404	0.917971176798686
5&193255051&193255150	0.42114258512609	0.296340838374585
5&82537151&82537250	2.91917643546943	0.744844352770195
5&47789151&47789250	65.6567719699742	0.984997773362766
5&112396751&112396850	0.0100161531837854	0.0099168247480126
5&24888351&24888450	0.636160700855009	0.388813091845178
5&215529951&215530050	0.902315713447389	0.474324901523421
5&1225201&1225300	0.216728182958288	0.178123746941857
5&156772651&156772750	0.0100161531837854	0.0099168247480126
5&42985251&42985350	1.27193645990923	0.559846845347095
5&76787451&76787550	0.810139014117221	0.447556241702417
5&77127751&77127850	0.0213245551333659	0.0208793130706442
5&107577601&107577700	367.827330756253	0.997288704180491
5&79031351&79031450	0.436306909150622	0.303769971703776
5&16649101&16649200	1.76764157102405	0.638681536485958
5&107016351&107016450	1.28816425991154	0.562968438271708
5&129991001&129991100	221.591856367809	0.995507472661769
5&169326351&169326450	0.019518658	0.0191449738039027
5&71132901&71133000	1.15709092990641	0.536412681479594
5&21371001&21371100	0.218770596829329	0.179501045888757
5&32750701&32750800	33.574497951667	0.971076948061605
5&194100351&194100450	1.12280942659844	0.528926154429987
5&177143801&177143900	0.00422090747100089	0.00420316629498453
5&199485751&199485850	3.21558070485314	0.762784757305497
5&135572451&135572550	0.653751139183914	0.395314097565202
5&136223701&136223800	0.0100161531837854	0.0099168247480126
5&174129301&174129400	1.10962504466566	0.525982115860555
5&131738401&131738500	1.62077872415647	0.618434020856964
5&107341851&107341950	0.222120806985518	0.181750286645885
5&91397751&91397850	0.693872909859121	0.409636936644102
5&106422351&106422450	0.696053950112396	0.410396113912691
5&102977051&102977150	1.5204707371518	0.603248716495702
5&11811651&11811750	1.18713234131857	0.542780296780248
5&38084351&38084450	194.15282044146	0.994875810671156
5&70333751&70333850	1.21836534206813	0.549217623879878
5&215979701&215979800	0.66453807479768	0.399232727000524
5&35049401&35049500	0.00232791205803006	0.00232250546954267
5&62754701&62754800	0.869725740007268	0.465162200742814
5&46189551&46189650	0.804310751813447	0.445771744698114
5&84076951&84077050	0.139560182064467	0.12246846130727
5&139520701&139520800	0.305522528599938	0.234023176089949
5&193668351&193668450	203.685014724939	0.995114444497347
5&93799001&93799100	3.31401078628982	0.768197148885659
5&194876051&194876150	0.949110271834771	0.486945395316879
5&164015601&164015700	65.6567719699742	0.984997773362766
5&113201051&113201150	0.138271416211856	0.121474908569716
5&29244101&29244200	0.676988656906969	0.403693044743429
5&136162201&136162300	1.47798946807881	0.596447033822423
5&17656251&17656350	1.15944943232263	0.536919001189838
5&17136301&17136400	0.842897405481578	0.457376196295266
5&208805201&208805300	65.6567719699742	0.984997773362766
5&195243851&195243950	299.910446486467	0.996676752131153
5&30237351&30237450	0.929018602916133	0.481601681555439
5&152788201&152788300	1.09548988477708	0.52278462078743
5&72329301&72329400	0.874422814081489	0.466502438784057
5&197080151&197080250	0.771669587658648	0.435560667200056
5&110853951&110854050	0.650491400491401	0.394119836248604
5&108673301&108673400	716.255132608622	0.99860579596501
5&68709051&68709150	0.00539621741173869	0.00536725453934027
5&21873651&21873750	0.55383525617356	0.356431129988273
5&29585851&29585950	0.215652274834304	0.17739634869165
5&170407451&170407550	0.596916184417128	0.373793058296921
5&83348951&83349050	0.11876971031778	0.106160999196201
5&151205101&151205200	1.51475894879998	0.602347572725731
5&61999451&61999550	0.019518658	0.0191449738039027
5&146401101&146401200	0.716296553918558	0.417350109037478
5&168858801&168858900	530.849938288618	0.998119770393849
5&138213551&138213650	0.924971057084335	0.480511669866531
5&11313001&11313100	91.8493020625262	0.989229859807384
5&113889251&113889350	0.0135332335835859	0.0133525306671356
5&148453451&148453550	65.6567719699742	0.984997773362766
5&35799601&35799700	1.10784290218551	0.525581342441055
5&217132201&217132300	0.0100161531837854	0.0099168247480126
5&114123251&114123350	1.17592403626014	0.540425132800709
5&63529151&63529250	0.00333871430135337	0.00332760438101722
5&5224751&5224850	0.0126409301566495	0.0124831317599359
5&195822201&195822300	0.644624618655275	0.391958512199794
5&163662501&163662600	3.89968588705474	0.795905283919923
5&89420851&89420950	388.531127008226	0.997432811062673
5&47158051&47158150	12.83092	0.927698229763458
5&191784801&191784900	0.942568072568781	0.485217525130207
5&170422051&170422150	2.30785461900541	0.697689253253616
5&161988651&161988750	0.00264053967034275	0.00263358558313524
5&198112001&198112100	0.538302431233445	0.349932770243249
5&128447551&128447650	0.602865431855788	0.376117308336854
5&131594251&131594350	0.99580271152914	0.498948471097215
5&64187451&64187550	1.700484	0.629696010048569
5&93729301&93729400	0.0105621701124148	0.0104517766692571
5&212804151&212804250	0.750572269851137	0.428758231109741
5&198011151&198011250	1.26577734554059	0.558650366962068
5&100599351&100599450	5.28932710923248	0.841000478647066
5&19986101&19986200	1.0158677780491	0.503935718954855
5&201129851&201129950	1.07235627823763	0.517457490055514
5&39341351&39341450	0.24659475901932	0.197814692573642
5&67822251&67822350	1.97325347341548	0.66366809660151
5&141366951&141367050	0.294896090507067	0.227737262216607
5&206933751&206933850	9.2244184312144	0.902194926124397
5&128854301&128854400	0.00528631422148796	0.00525851605329152
5&131475451&131475550	0.019518658	0.0191449738039027
5&170859151&170859250	1.05967653030938	0.51448686952325
5&30043751&30043850	255.222494186975	0.996097142043781
5&25725851&25725950	1.64302351104824	0.62164543908904
5&200358251&200358350	0.664167790079091	0.399099053616178
5&62226801&62226900	1.53869019329975	0.606096087407886
5&26189651&26189750	5.33427642949133	0.842128771749814
5&139391651&139391750	0.386757753982641	0.278893521865595
5&38744051&38744150	0.0100161531837854	0.0099168247480126
5&55941051&55941150	1.10597419159536	0.525160372814227
5&173602101&173602200	0.874075085762949	0.466403450108888
5&213317701&213317800	0.598627093579118	0.374463247860306
5&7611801&7611900	0.924521459930081	0.480390309580476
5&152830451&152830550	2.37095176657636	0.703347876432053
5&75339401&75339500	1.700484	0.629696010048569
5&123078751&123078850	0.000844868456364219	0.000844155256215968
5&189427651&189427750	1.7883672571073	0.641367184523097
5&180608351&180608450	65.6567719699742	0.984997773362766
5&74562251&74562350	0.610443811074919	0.379053157196132
5&24149001&24149100	0.00661936636913644	0.00657583848501983
5&149379751&149379850	0.00140707464063784	0.00140509756348863
5&32327901&32328000	0.019518658	0.0191449738039027
5&17109101&17109200	0.0126409301566495	0.0124831317599359
5&39725451&39725550	0.019518658	0.0191449738039027
5&14036751&14036850	0.00101655017895013	0.00101551785409383
5&148436201&148436300	0.997173678716018	0.499292419754451
5&156631901&156632000	0.570432585388748	0.36323277464823
5&151175151&151175250	1.03976324591835	0.509747024807394
5&156748151&156748250	0.0100161531837854	0.0099168247480126
5&88036851&88036950	125.34480264906	0.992085151276245
5&76152501&76152600	1.47171135843604	0.595422015363176
5&129670801&129670900	0.821508364451673	0.451004442518149
5&88928101&88928200	0.00528631422148796	0.00525851605329152
5&17262451&17262550	0.921767267017201	0.479645627666397
5&35189251&35189350	65.6567719699742	0.984997773362766
5&170861051&170861150	0.747586731669336	0.427782334416801
5&154336051&154336150	1.31974584618158	0.5689182926457
5&53640851&53640950	1.41245583714421	0.585484639924531
5&110932651&110932750	0.995539121645316	0.498882287421405
5&194182651&194182750	1.444402354397	0.590902046792257
5&40030901&40031000	0.612318899456553	0.379775303547543
5&83025801&83025900	1.75334046253389	0.636804814512586
5&215842001&215842100	1.2985148408451	0.56493646147948
5&14370051&14370150	1.15336824113514	0.535611243401242
5&198555651&198555750	0.620201914587109	0.382792977222941
5&65162851&65162950	0.00490169763085067	0.00487778818804554
5&92121151&92121250	0.591547433930628	0.371680680901661
5&16709501&16709600	8.01220084178419	0.889039312643411
5&170873801&170873900	0.208176366620376	0.172306272802461
5&35063701&35063800	1.17791783380019	0.540845855394311
5&113843701&113843800	8.97981628638258	0.899797754657619
5&48253501&48253600	0.558539511617381	0.35837366165825
5&103654601&103654700	1.12293312955047	0.52895360382277
5&152662051&152662150	65.6567719699742	0.984997773362766
5&55152301&55152400	65.6567719699742	0.984997773362766
5&75413101&75413200	0.921095252281776	0.479463603477104
5&122819301&122819400	0.112493106074533	0.10111802532554
5&214647601&214647700	0.0111729917856836	0.0110495354172313
5&130997551&130997650	0.791688339857047	0.441867216661249
5&5288051&5288150	0.864043865447778	0.463531937989141
5&59834851&59834950	1.59912233339843	0.615254739205572
5&87504551&87504650	0.832951886366435	0.454431942574141
5&177068601&177068700	0.78539539741905	0.439899978769078
5&50961001&50961100	56.8435849853731	0.982711998223262
5&108009201&108009300	2.53925232215504	0.717454448291185
5&191900501&191900600	2.2563697011769	0.692909561331877
5&93525051&93525150	0.295816188639711	0.228285609666789
5&202033001&202033100	1.15026983570384	0.534942088013492
5&17140101&17140200	0.67338369443171	0.402408423526796
5&35690701&35690800	0.814111843289763	0.44876607046092
5&24100001&24100100	0.0100161531837854	0.0099168247480126
5&204974301&204974400	50.9340724130158	0.980744818314125
5&53609851&53609950	1.35114808557354	0.574675875953574
5&110152451&110152550	65.6567719699742	0.984997773362766
5&129859651&129859750	0.0352159368874633	0.0340179624681451
5&74097001&74097100	0.00196699593271444	0.00196313445522564
5&130915201&130915300	0.800694423106468	0.444658689909835
5&216913901&216914000	1.54824021237872	0.607572317891286
5&186012801&186012900	0.872616766510085	0.46598790639707
5&39766351&39766450	1.53232961823516	0.605106699854925
5&213085251&213085350	0.62280641433548	0.38378355473195
5&65694701&65694800	1.24185383709071	0.553940589945991
5&47680551&47680650	0.799268291402686	0.444218516616878
5&104896901&104897000	2.57004	0.719891093657214
5&41075501&41075600	1.24592329329482	0.554748818454534
5&210865401&210865500	115.840408024866	0.991441317118756
5&112551951&112552050	1.80609862345356	0.643633337887011
5&150307401&150307500	0.637422156551243	0.389283944889196
5&175723001&175723100	0.019518658	0.0191449738039027
5&185938101&185938200	1.700484	0.629696010048569
5&214959901&214960000	1.53019472415783	0.604773502034374
5&47553301&47553400	3.73964205034101	0.789013602846221
5&202367551&202367650	0.980378035732775	0.495045904389673
5&198854951&198855050	84.2175233762316	0.988265324309121
5&109018051&109018150	6.74294587518563	0.870850188530341
5&168085051&168085150	0.678986	0.404402419079135
5&171054051&171054150	33.574497951667	0.971076948061605
5&213206751&213206850	18.0793539729844	0.947587323899124
5&209563701&209563800	179.063783152155	0.994446412362918
5&90460351&90460450	0.0100161531837854	0.0099168247480126
5&63795101&63795200	2.04398803396809	0.671483596899553
5&7522701&7522800	11.1994404491864	0.918029027301273
5&71820801&71820900	0.613227856520405	0.380124762935278
5&113163851&113163950	0.993941905156525	0.498480874786821
5&146725351&146725450	4.35938274674049	0.813411348422878
5&214420301&214420400	0.012210715639674	0.0120634127370973
5&129228251&129228350	0.834948745898339	0.455025650043196
5&10214001&10214100	0.00271344219359072	0.00270609934943591
5&32659601&32659700	0.67598992105049	0.403337700638908
5&3936701&3936800	65.6567719699742	0.984997773362766
5&160084751&160084850	0.0100161531837854	0.0099168247480126
5&59220701&59220800	0.0100161531837854	0.0099168247480126
5&103820551&103820650	0.709289909236519	0.414961736685929
5&162497801&162497900	5.6768911663976	0.850229698960402
5&101271651&101271750	0.00373151473208482	0.00371764229509206
5&166658001&166658100	0.00573717072195736	0.00570444335654711
5&13532501&13532600	1.07960288609624	0.519138963171393
5&179938751&179938850	65.6567719699742	0.984997773362766
5&132195151&132195250	0.0132442842777094	0.0130711660388497
5&25599801&25599900	0.0100161531837854	0.0099168247480126
5&85280401&85280500	65.6567719699742	0.984997773362766
5&29919401&29919500	0.428990607968144	0.300205337653071
5&38178251&38178350	1.04991101271867	0.512173946188151
5&29000801&29000900	0.619303846190101	0.382450673261352
5&63869551&63869650	0.614018241426996	0.380428315905603
5&103576151&103576250	0.00500807145203005	0.00498311565278716
5&207474751&207474850	334.815235356163	0.997022172031774
5&30069451&30069550	0.869566	0.465116502974487
5&171974851&171974950	0.671040622266278	0.401570502431118
5&182246951&182247050	0.96648769266513	0.491479146434562
5&78513001&78513100	33.574497951667	0.971076948061605
5&145819301&145819400	0.0105621701124148	0.0104517766692571
5&67205501&67205600	0.00500807145203005	0.00498311565278716
5&28253601&28253700	1.12718127188317	0.529894319201714
5&74027301&74027400	0.019518658	0.0191449738039027
5&11450501&11450600	0.0632707053038582	0.0595057354521744
5&190433851&190433950	0.0100161531837854	0.0099168247480126
5&127820201&127820300	131.313235054845	0.992442177083906
5&21075601&21075700	0.725726003103525	0.420533735829667
5&112086551&112086650	0.294439143668758	0.2274646476112
5&49142951&49143050	0.0043498718571575	0.00433103242111645
5&207943501&207943600	1.14466911918049	0.533727608116019
5&106077701&106077800	65.6567719699742	0.984997773362766
5&185087051&185087150	1.30915185038265	0.566940563118752
5&56661401&56661500	0.139560182064467	0.12246846130727
5&175048351&175048450	65.6567719699742	0.984997773362766
5&113171001&113171100	1.43935227317691	0.590055109712529
5&187183651&187183750	2.85173318111568	0.740376616713013
5&137722501&137722600	1.5254728387955	0.604034545674647
5&79197801&79197900	1.09279403696627	0.522169892337037
5&39785651&39785750	0.793604	0.442463330813268
5&38398501&38398600	0.555529307939508	0.357132009730743
5&106861351&106861450	1.0560624409869	0.513633448058123
5&113072151&113072250	185.192063598825	0.994629201800166
5&44062151&44062250	0.0118607878000493	0.0117217585097221
5&108185101&108185200	716.255132608622	0.99860579596501
5&73752001&73752100	65.6567719699742	0.984997773362766
5&214069701&214069800	608.5940021154	0.998359563912162
5&177299251&177299350	1.44868041503423	0.591616776995367
5&129472851&129472950	0.58429205061202	0.368803245832298
5&47511801&47511900	1.2208191847604	0.549715705419806
5&153300101&153300200	2.54675792738885	0.718052367691131
5&106150701&106150800	1.66590548247617	0.624892927910118
5&60693901&60694000	1.34268300472064	0.57313900430193
5&183090151&183090250	6.46311571596211	0.866007705352712
5&33317601&33317700	1.18992980007389	0.543364358087525
5&37436601&37436700	1.0933599549793	0.522299068718982
5&206544751&206544850	1.1439752139443	0.533576697390878
5&138592501&138592600	0.00357762401571917	0.00356487025029878
5&179834551&179834650	1.11183813129134	0.52647885972751
5&3489351&3489450	2.70577923291591	0.730151221336209
5&111018951&111019050	0.436307935465331	0.303770469195366
5&138100751&138100850	5.1582498772773	0.837616202666638
5&39921151&39921250	0.926424760875185	0.480903682142408
5&131750351&131750450	0.39907677451449	0.285242941476874
5&110665151&110665250	1.80451262460455	0.64343180657245
5&183247251&183247350	36.0600963767855	0.973016799799085
5&12675051&12675150	0.95192271277382	0.487684633486882
5&213109151&213109250	0.97276375956846	0.493096933097175
5&49405301&49405400	0.218667992261972	0.179431964776643
5&184562551&184562650	59.7884183376128	0.983549497957882
5&129139951&129140050	65.6567719699742	0.984997773362766
5&139809551&139809650	2.27771913938593	0.694909796271517
5&57571801&57571900	2.18642	0.686168176197739
5&189505901&189506000	1.32362436931334	0.569637841121664
5&204816251&204816350	0.978862821307554	0.494659261252258
5&110783101&110783200	0.00507484296025126	0.00504921896692221
5&174892301&174892400	0.00165844676461692	0.00165570087286115
5&29624301&29624400	96.4092183979072	0.98973403116823
5&47547501&47547600	1.77452308952099	0.639577697595356
5&213334401&213334500	0.68100891756991	0.405119158174596
5&112325101&112325200	0.00899369568623114	0.00891353010894127
5&199429801&199429900	0.620498728402292	0.382906026105965
5&166896401&166896500	0.891566313503951	0.471337593157074
5&87225901&87226000	6.01207166448772	0.857388793519546
5&157484101&157484200	0.865359908618761	0.463910425339597
5&182741551&182741650	0.974119690510027	0.493445101222995
5&77745201&77745300	65.6567719699742	0.984997773362766
5&217658601&217658700	0.628018774154933	0.385756469228018
5&209390101&209390200	0.0501365641551506	0.0477428992251938
5&39087751&39087850	65.6567719699742	0.984997773362766
5&5802001&5802100	0.740582045293516	0.425479538465899
5&128578251&128578350	203.685014724939	0.995114444497347
5&92352001&92352100	0.745340896185074	0.427046027406006
5&194908601&194908700	33.574497951667	0.971076948061605
5&74869051&74869150	1.78184312660949	0.640526099248882
5&45529901&45530000	0.408205938999252	0.289876592403342
5&8790751&8790850	0.928440386486788	0.481446246921955
5&102200801&102200900	1.91146282055373	0.65653004636006
5&82665601&82665700	65.6567719699742	0.984997773362766
5&162581551&162581650	125.34480264906	0.992085151276245
5&217786101&217786200	0.529542488637504	0.34620972779201
5&137604251&137604350	0.663282621092085	0.398779264979384
5&215906151&215906250	0.461614422021916	0.315825032284058
5&24062751&24062850	0.00180435608161575	0.00180110624460965
5&88724551&88724650	0.00767435911550076	0.00761591187279691
5&55302851&55302950	99.2308838152623	0.990023035196985
5&31816401&31816500	1.76412915781604	0.638222404632457
5&183238701&183238800	2.8121506790771	0.737680883001693
5&16299001&16299100	2.95123545362214	0.746914601334808
5&81288701&81288800	1.19347798361782	0.544103014724293
5&130419751&130419850	0.453652789793148	0.3120778173292
5&97690501&97690600	1.50445801555245	0.600712012822697
5&34673001&34673100	0.864570162153149	0.463683362365281
5&91791051&91791150	1.18811781904928	0.542986217975002
5&142488751&142488850	0.0111729917856836	0.0110495354172313
5&157535101&157535200	1.18060635042081	0.541411956446416
5&141969301&141969400	0.219302969806707	0.179859292757626
5&181104151&181104250	1.03031651160242	0.507465957014379
5&113735701&113735800	0.528202092392474	0.345636283984894
5&82108401&82108500	0.608838701560141	0.378433649669001
5&13819601&13819700	1.18263994400533	0.541839228798811
5&217799801&217799900	2.7320395961972	0.732050002626188
5&13140001&13140100	65.6567719699742	0.984997773362766
5&53587801&53587900	1.31142673528254	0.567366776227167
5&174866451&174866550	1.08430495289912	0.520223756792848
5&67766401&67766500	1.93755467022158	0.659580803674177
5&97525151&97525250	0.872616766510085	0.46598790639707
5&216328651&216328750	5.98336012407208	0.856802458668437
5&108324251&108324350	3.4012333229436	0.772790959573307
5&181339401&181339500	0.744357558864679	0.426723039139491
5&97063501&97063600	0.126087315218288	0.111969394836711
5&58245801&58245900	65.6567719699742	0.984997773362766
5&178397351&178397450	1.32489708187708	0.569873433196184
5&55391151&55391250	162.097496648404	0.993868698045343
5&201185701&201185800	0.0100161531837854	0.0099168247480126
5&29694001&29694100	1.21780188234502	0.549103097097817
5&199517451&199517550	3.10007113713986	0.7561017927368
5&135128501&135128600	2.65182973718732	0.726164670324906
5&63991401&63991500	0.325766681671471	0.245719466460538
5&208172201&208172300	0.0110198574320838	0.0108997438092595
5&199943751&199943850	0.952958643103855	0.487956386823076
5&152858301&152858400	4.26403704250769	0.810031731934086
5&69672751&69672850	65.6567719699742	0.984997773362766
5&168449101&168449200	0.219382189172313	0.179912574679498
5&38116801&38116900	2.35365337545103	0.701817722928652
5&48033701&48033800	1.08946869144591	0.521409435760436
5&70281751&70281850	1.88584037636871	0.65348048762894
5&59495901&59496000	1.47586523352392	0.59610079480106
5&211664051&211664150	0.78599251241623	0.440087238301396
5&51283201&51283300	5.17257738418974	0.837993120578549
5&113759351&113759450	4.53232375931316	0.819244128958181
5&7322151&7322250	129.821320006589	0.992355986012451
5&60913051&60913150	60.1288869425695	0.983641122061661
5&27547601&27547700	65.6567719699742	0.984997773362766
5&162513951&162514050	0.284821299959466	0.221681645508564
5&196868501&196868600	1.31053793577557	0.567200354291377
5&67795001&67795100	125.34480264906	0.992085151276245
5&11530951&11531050	0.58841644271636	0.370442175548187
5&199474501&199474600	1.11373258208503	0.526903257074469
5&215245051&215245150	0.009759329	0.00966500503606637
5&28033101&28033200	0.454051653913438	0.312266522782325
5&89391551&89391650	0.434999142757483	0.303135472207734
5&206797451&206797550	1.39444242035811	0.582366236290435
5&132656301&132656400	2.24272862892729	0.691617734805393
5&205530851&205530950	0.968387282186028	0.491969893805943
5&183669051&183669150	1.75821747225379	0.637447006967554
5&148956301&148956400	0.00507484296025126	0.00504921896692221
5&170448851&170448950	0.965944661925658	0.491338683449771
5&113478751&113478850	1.08278174470982	0.519872880324614
5&32248251&32248350	0.563391505450783	0.360364952404124
5&91721351&91721450	0.910453721446691	0.476564133025557
5&128784201&128784300	0.00500807145203005	0.00498311565278716
5&59636701&59636800	0.852868667223645	0.460296340647603
5&195033351&195033450	1.63322825550756	0.620238010925017
5&195199201&195199300	1.533530890992	0.605293938370551
5&214098051&214098150	0.00685789203699019	0.00681118168832732
5&197563551&197563650	1.0693484425862	0.516756105728509
5&23566501&23566600	0.569491052454583	0.362850779916162
5&29308151&29308250	0.650184676796489	0.394007219882017
5&139616651&139616750	0.460838713383796	0.315461733839417
5&175241401&175241500	174.232820138753	0.994293306475304
5&63097501&63097600	0.0100161531837854	0.0099168247480126
5&48247301&48247400	59.7884183376128	0.983549497957882
5&150563351&150563450	2.58588508718165	0.721128821563561
5&89171201&89171300	1.48322533432195	0.597297922915621
5&10575551&10575650	0.644590985884789	0.391946077424229
5&189442301&189442400	0.535250023336323	0.348640296499163
5&193114951&193115050	0.545898053225639	0.353126813302196
5&210262451&210262550	65.6567719699742	0.984997773362766
5&143174251&143174350	0.843592204113469	0.457580696116649
5&31698401&31698500	2.62754842717569	0.724331729796211
5&43337951&43338050	5.10426515094166	0.836180117463322
5&157656951&157657050	131.313235054845	0.992442177083906
5&2791751&2791850	0.872984278381765	0.466092688795024
5&43585301&43585400	65.6567719699742	0.984997773362766
5&72214401&72214500	1.05122154809541	0.512485620615426
5&205413851&205413950	33.574497951667	0.971076948061605
5&188302901&188303000	304.408585801216	0.996725697814367
5&113697001&113697100	1.67210127816456	0.625762687899731
5&208202251&208202350	0.352314213477441	0.26052688788316
5&158092951&158093050	0.526836914422241	0.345051203206989
5&91496251&91496350	1.57698603217327	0.61194977872788
5&5631451&5631550	1.35566188837997	0.575490861004795
5&134049551&134049650	0.00243742529252363	0.00243149869610301
5&205064301&205064400	119.478302327318	0.991699750239813
5&76025751&76025850	131.313235054845	0.992442177083906
5&89556001&89556100	7.78962291720505	0.886229476574863
5&151802151&151802250	0.224050362726523	0.183040150592709
5&93209501&93209600	0.65634526869508	0.396261142589051
5&148518301&148518400	1.80168818182637	0.643072342423161
5&183651151&183651250	0.487940705317525	0.327930208222511
5&32443801&32443900	2.28523276876249	0.695607565616518
5&176426951&176427050	0.00528631422148796	0.00525851605329152
5&55207651&55207750	1.75841164361832	0.637472527962411
5&101137651&101137750	0.0100161531837854	0.0099168247480126
5&99578951&99579050	0.00226555973154986	0.00226043857294335
5&21387101&21387200	0.876736314776435	0.467160094827107
5&149306101&149306200	0.980064660163596	0.494965987667605
5&207534501&207534600	1.01398138597569	0.503471081230702
5&933151&933250	0.150724601712808	0.130982340595187
5&131403951&131404050	0.724725897317225	0.420197724429442
5&18195151&18195250	0.537252338739328	0.34948871125473
5&150348801&150348900	2.66561922796946	0.727194796347153
5&141147101&141147200	3.1022970174584	0.756234130355692
5&162970901&162971000	0.0100161531837854	0.0099168247480126
5&160811951&160812050	1.77878804992376	0.640130883667994
5&136879901&136880000	1.7105900957423	0.631076642104329
5&180488601&180488700	1.2058328580582	0.546656494690037
5&217440951&217441050	3.60401993613225	0.782798507853534
5&182047901&182048000	0.927558344190724	0.481208958984925
5&111585151&111585250	0.0013147277141025	0.00131300147467509
5&107350351&107350450	125.34480264906	0.992085151276245
5&40654401&40654500	1.77642959256612	0.639825190353288
5&38040951&38041050	1.11842462243391	0.527951106019965
5&93240501&93240600	0.00151037198562572	0.00150809420239074
5&36303151&36303250	0.579189074660392	0.366763602885834
5&97799101&97799200	56.8435849853731	0.982711998223262
5&145486551&145486650	0.807730766272417	0.446820279514287
5&92995201&92995300	65.6567719699742	0.984997773362766
5&186994351&186994450	0.909107778000374	0.476195104580521
5&86251651&86251750	1.10673282586814	0.525331362514884
5&211710001&211710100	96.3296804838438	0.98972564180804
5&215594451&215594550	53.8920333821398	0.9817824201731
5&14445851&14445950	2.49276	0.71369346877541
5&127661251&127661350	1.48633570990586	0.597801698292037
5&162020601&162020700	0.879115444015026	0.467834718093029
5&210778001&210778100	0.884286696571821	0.469295197052895
5&33212801&33212900	1.37992531311426	0.579818747046542
5&160075501&160075600	287.248473895232	0.996530770878033
5&161248151&161248250	0.179063949669527	0.151869582408754
5&113237001&113237100	1.605585476212	0.616209098058913
5&111434151&111434250	0.00500807145203005	0.00498311565278716
5&199989201&199989300	1.03700644658483	0.509083536934033
5&41387701&41387800	0.00293910543862238	0.00293049241243515
5&185461901&185462000	0.685780835566087	0.40680307967542
5&193193651&193193750	0.175218350737399	0.149094294373005
5&88445751&88445850	0.336670735515372	0.251872601509125
5&143204201&143204300	0.779829189955785	0.438148331512171
5&215475251&215475350	0.0145635542887841	0.0143545017236434
5&188363251&188363350	119.679849857129	0.99171361249468
5&62630801&62630900	334.998249779784	0.997023794020786
5&170431401&170431500	0.942667171071128	0.485243784992449
5&31008701&31008800	0.201087205636225	0.167420987162799
5&186713351&186713450	280.775014345782	0.996451069296113
5&54950451&54950550	1.99510258923413	0.666121620142666
5&64605201&64605300	0.00500807145203005	0.00498311565278716
5&159157551&159157650	0.654714376018897	0.395666095313733
5&138270701&138270800	6.47956773849921	0.866302434183095
5&112604401&112604500	0.246182934244433	0.197549595231534
5&151683351&151683450	33.574497951667	0.971076948061605
5&67529051&67529150	65.6567719699742	0.984997773362766
5&203390801&203390900	1.69647783626424	0.629145848502348
5&78662351&78662450	292.470948776888	0.996592507693972
5&163460551&163460650	0.769332402652441	0.434815075730891
5&43000351&43000450	0.009759329	0.00966500503606637
5&207044651&207044750	0.0100161531837854	0.0099168247480126
5&177384151&177384250	0.4048023688628	0.288156097850612
5&153581001&153581100	1.15294906630104	0.535520827848431
5&190609051&190609150	2.24388513844047	0.691727679210997
5&32634801&32634900	0.772946666666667	0.435967240977356
5&213279101&213279200	65.6567719699742	0.984997773362766
5&161102601&161102700	203.280375239801	0.995104767167056
5&28835151&28835250	1.38703997871558	0.58107111363167
5&212616051&212616150	59.7884183376128	0.983549497957882
5&14352951&14353050	0.392924242529752	0.282085866935696
5&172360051&172360150	209.580086918724	0.995251212901313
5&12722851&12722950	0.35445894969925	0.261697816517773
5&132126701&132126800	65.6567719699742	0.984997773362766
5&215880451&215880550	0.912581825814323	0.477146553155064
5&15561301&15561400	1.606806320383	0.616388838641039
5&215738201&215738300	0.252163390958512	0.201382178060233
5&211572251&211572350	1.40840938484133	0.584788198263112
5&131160901&131161000	0.633296918747242	0.387741451954118
5&216550151&216550250	0.846173695795816	0.458339157210807
5&214152751&214152850	0.969979153873501	0.492380415278134
5&73632401&73632500	2.8407563228396	0.739634614658223
5&37747801&37747900	0.178276577141383	0.151302827027166
5&173736451&173736550	0.893325692515447	0.471828854405175
5&36111101&36111200	0.669152192385356	0.400893456832766
5&132455051&132455150	0.695760230478517	0.410293989665145
5&58456501&58456600	1.88197900028895	0.653016208688635
5&213787651&213787750	1.14631795329971	0.534085805664244
5&43826701&43826800	0.00500807145203005	0.00498311565278716
5&23158751&23158850	3.01246319668593	0.750776530280466
5&175698851&175698950	1.58877482329182	0.613716886071835
5&189090851&189090950	0.950077412936718	0.487199844803058
5&123472151&123472250	0.269911769303167	0.212543718254753
5&164980551&164980650	1.86003452385845	0.650353871025687
5&193429101&193429200	336.490937040799	0.997036957469827
5&75276101&75276200	0.970309573647681	0.492465542788448
5&183477051&183477150	0.265621821436667	0.209874558843452
5&167342851&167342950	30.0776096988069	0.967822493116696
5&173400151&173400250	2.07298313984977	0.674583310584357
5&103509701&103509800	0.00346012919649283	0.0034481979859663
5&130521201&130521300	0.629439635076047	0.386292085651071
5&179648901&179649000	4.36332074687873	0.813548350509903
5&46954001&46954100	1.27095216417815	0.559656070359413
5&37711501&37711600	0.994818012619027	0.49870113781102
5&31610051&31610150	354.432528257774	0.997186526498006
5&158736751&158736850	126.583431912727	0.992161991686475
5&13543351&13543450	125.560250008514	0.992098624963741
5&93248501&93248600	0.985581094511666	0.496369096802898
5&173922101&173922200	0.486699676579181	0.327369195168625
5&211988551&211988650	1.05738055790288	0.513945052042626
5&73737051&73737150	0.17255873924196	0.147164260063863
5&31896051&31896150	0.219958620775611	0.18030006676437
5&199892451&199892550	3.34365285306888	0.769779023824733
5&170114251&170114350	0.861281885993185	0.462735866326665
5&5113101&5113200	0.228943006305092	0.186292614979295
5&16219451&16219550	1.28727722949083	0.56279895278693
5&57963101&57963200	1.38477624535218	0.580673448106943
5&153520751&153520850	4.49478076100728	0.818009117470833
5&133070501&133070600	0.00398548180273776	0.00396966079188864
5&175325901&175326000	0.55370874913347	0.356378728923476
5&201517851&201517950	0.00685789203699019	0.00681118168832732
5&27274101&27274200	1.41711582225416	0.586283788806026
5&177443451&177443550	0.52297787793298	0.343391644429384
5&206534001&206534100	0.81143923087961	0.44795277536613
5&170681751&170681850	0.00650621933333333	0.00646416207705381
5&167019851&167019950	50.9340724130158	0.980744818314125
5&111024801&111024900	0.019518658	0.0191449738039027
5&147339901&147340000	1.24345993559386	0.554259924978205
5&162965801&162965900	0.801613469725567	0.444941982948026
5&109329851&109329950	179.063783152155	0.994446412362918
5&16477051&16477150	1.26601192186153	0.558696055235889
5&190156251&190156350	56.8435849853731	0.982711998223262
5&56362751&56362850	2.97045945449787	0.748139979400327
5&47296201&47296300	2.17245740209007	0.684786941712382
5&149751551&149751650	0.264218524215727	0.208997510441985
5&140184601&140184700	0.00500807145203005	0.00498311565278716
5&178520451&178520550	0.288372432641055	0.223826919402424
5&91711401&91711500	0.00333871430135337	0.00332760438101722
5&86331801&86331900	0.652858996430972	0.394987713919151
5&35502301&35502400	0.872616766510085	0.46598790639707
5&48106951&48107050	0.687394979574009	0.407370525511191
5&135539901&135540000	0.957700217851648	0.489196562945993
5&82163701&82163800	1.25691480399865	0.556917257918524
5&2248851&2248950	0.0105621701124148	0.0104517766692571
5&37371351&37371450	0.00528631422148796	0.00525851605329152
5&66060001&66060100	0.103822334401129	0.0940571060808052
5&195728751&195728850	0.30376430418688	0.232990198620547
5&136827751&136827850	1.16921469690198	0.539003676570983
5&92337051&92337150	0.00293910543862238	0.00293049241243515
5&3699301&3699400	0.0105621701124148	0.0104517766692571
5&50819501&50819600	2.12333043542738	0.679828945199913
5&200164451&200164550	0.796897534429073	0.443485240065328
5&5832851&5832950	6.57559937024317	0.86799724336955
5&138430251&138430350	0.192040577950487	0.161102383176141
5&209122501&209122600	65.6567719699742	0.984997773362766
5&189825101&189825200	1.356524427953	0.575646240650833
5&57214701&57214800	0.610748129126387	0.379170472454707
5&113745051&113745150	0.019518658	0.0191449738039027
5&202275151&202275250	65.6567719699742	0.984997773362766
5&172713101&172713200	131.313235054845	0.992442177083906
5&169579351&169579450	56.8435849853731	0.982711998223262
5&23515551&23515650	0.0100161531837854	0.0099168247480126
5&198424201&198424300	0.00528631422148796	0.00525851605329152
5&9951&10050	0.421796588905466	0.296664510378503
5&36064001&36064100	0.641684697455793	0.390869634376349
5&63088901&63089000	0.0413051631332465	0.039666722681909
5&40879501&40879600	0.270978963500321	0.21320491627496
5&195983951&195984050	5.62867228329793	0.849140226388975
5&152882751&152882850	0.668107114648521	0.400518113484154
5&58907151&58907250	33.574497951667	0.971076948061605
5&213662601&213662700	2.0894466477546	0.676317439976898
5&129805401&129805500	131.313235054845	0.992442177083906
5&99492401&99492500	0.104102024717328	0.0942865988711329
5&215259351&215259450	282.025226800818	0.996466746051921
5&138817501&138817600	0.0100161531837854	0.0099168247480126
5&153391601&153391700	39.04500757116	0.975028098116276
5&151741101&151741200	0.00294396400635892	0.00293532252250561
5&62950651&62950750	0.009759329	0.00966500503606637
5&23150751&23150850	0.0205533982831678	0.0201394638612187
5&183001651&183001750	0.0111729917856836	0.0110495354172313
5&199933001&199933100	1.48348029807579	0.59733926587829
5&179482201&179482300	0.0100062635724407	0.0099071302162504
5&156609351&156609450	0.179760028752315	0.15236999421181
5&80536251&80536350	0.019518658	0.0191449738039027
5&129528551&129528650	1.62154858324017	0.618546073724095
5&142452301&142452400	0.668727195025932	0.400740874253889
5&184865201&184865300	1.39667701648241	0.582755626593484
5&180749151&180749250	0.00528631422148796	0.00525851605329152
5&22801751&22801850	0.181717683393226	0.153774193233222
5&177267701&177267800	0.728248820041147	0.421379613627515
5&17961701&17961800	6.7027204869322	0.870175738338615
5&195911551&195911650	0.00158920067154858	0.00158667912002551
5&49363451&49363550	125.34480264906	0.992085151276245
5&31049701&31049800	0.404667440504954	0.288087720150674
5&109374551&109374650	0.537386961906526	0.349545674070312
5&76643201&76643300	1.15453460076739	0.535862640756
5&31826351&31826450	1.06117888173028	0.514840750182468
5&111079501&111079600	5.56046773937717	0.847571844001639
5&68522651&68522750	0.0111729917856836	0.0110495354172313
5&136748801&136748900	0.432954293448753	0.302141035082664
5&142641851&142641950	161.428760400065	0.993843454831909
5&195847801&195847900	0.457403429187015	0.313848190574225
5&129796101&129796200	3.6910254879723	0.78682699495793
5&193039851&193039950	0.842740776782392	0.457330074528389
5&127276101&127276200	0.00226061100919131	0.00225551217354044
5&101450001&101450100	3.88987690596882	0.795495874593622
5&102672451&102672550	2.34901653154097	0.701404877944907
5&215235701&215235800	0.447658360141314	0.309229285352668
5&165362251&165362350	1.04678921847375	0.511429906424034
5&123107601&123107700	125.34480264906	0.992085151276245
5&172994101&172994200	0.795144813608828	0.442941877212862
5&146027801&146027900	0.82665412055296	0.452550984475768
5&54958451&54958550	253.891971605119	0.996076769332111
5&178588801&178588900	0.0188625797510973	0.0185133698361023
5&186937901&186938000	17.7108515157366	0.946555077989959
5&209301601&209301700	1.70285777903382	0.630021228731662
5&31000701&31000800	0.593587139344349	0.372484895672896
5&62638801&62638900	7.17272575042615	0.877641801457995
5&134312551&134312650	0.574627680879729	0.364929238738322
5&185671301&185671400	0.537719322285442	0.349686262305825
5&38421801&38421900	1.01172305014958	0.502913683906119
5&82616651&82616750	0.879115444015026	0.467834718093029
5&130465551&130465650	0.888838995962595	0.470574251094187
5&148153801&148153900	1.353875106929	0.575168624258635
5&169099901&169100000	2.4549751355226	0.710562316435097
5&43150151&43150250	191.001420176483	0.994791705191134
5&31865451&31865550	552.674987465056	0.998193886264253
5&210394651&210394750	1.15998770882954	0.53703440259765
5&10319051&10319150	0.20455874631984	0.169820481520562
5&61004701&61004800	1.63070827323023	0.619874233043671
5&102282251&102282350	65.6567719699742	0.984997773362766
5&17206601&17206700	0.0100161531837854	0.0099168247480126
5&201504201&201504300	0.0105621701124148	0.0104517766692571
5&60993401&60993500	18.8071858830798	0.949513272309205
5&30107651&30107750	0.745438549897085	0.427078083007298
5&170107801&170107900	1.03471218956079	0.508529999903398
5&20879601&20879700	540.323444402496	0.998152675613184
5&43515651&43515750	0.127890797352663	0.113389343767006
5&148209101&148209200	4.32388922055713	0.812167391436565
5&88309301&88309400	1.19492930826096	0.544404461575894
5&135682551&135682650	0.54598052123154	0.353161319779507
5&146692651&146692750	1.20685646753398	0.546866769673772
5&141408151&141408250	0.497467180913454	0.332205731954672
5&27079801&27079900	0.664962326238287	0.399385809371833
5&26286151&26286250	1.75672004753303	0.637250071549742
5&182184751&182184850	0.662973932559466	0.398667663743285
5&65610851&65610950	0.0100161531837854	0.0099168247480126
5&132449351&132449450	1.22342610940426	0.550243655154369
5&110452801&110452900	0.511262177087786	0.338301444209364
5&20194301&20194400	2.21666067646002	0.689118592048536
5&94039051&94039150	0.920186279273888	0.479217193251612
5&210777201&210777300	4.94686	0.831844031976539
5&81979501&81979600	1.08996140407686	0.52152226445459
5&93494901&93495000	0.520397718564579	0.342277360857849
5&163444201&163444300	0.641697257389397	0.390874294575977
5&175773901&175774000	0.994417749197287	0.498600531206424
5&113238201&113238300	0.872616766510085	0.46598790639707
5&127106151&127106250	0.304367890640591	0.233345126650666
5&170796601&170796700	0.00201518700610586	0.00201113419460935
5&35614851&35614950	0.378964962404004	0.274818412893783
5&183735201&183735300	1.3351989068777	0.571770954048167
5&5116301&5116400	0.0100161531837854	0.0099168247480126
5&202473651&202473750	0.853176819521214	0.460386084335784
5&81472301&81472400	0.672780057001226	0.40219277733817
5&131205851&131205950	0.00685789203699019	0.00681118168832732
5&110641351&110641450	0.736947838071434	0.424277472194951
5&161090051&161090150	14.1808086904043	0.93412735642785
5&123277651&123277750	1.57789838881351	0.612087115481594
5&149526751&149526850	0.328736122927997	0.247405122247746
5&206686351&206686450	1.39374098424011	0.582243857383155
5&13148001&13148100	0.757899769050008	0.431139352990294
5&198984801&198984900	0.0100161531837854	0.0099168247480126
5&1127151&1127250	0.741344936432365	0.425731238493861
5&150450501&150450600	0.508143286159809	0.336933029389864
5&72294051&72294150	0.0100161531837854	0.0099168247480126
5&97781951&97782050	0.408744926693196	0.290148286569279
5&188548651&188548750	65.6567719699742	0.984997773362766
5&85270951&85271050	1.25053405062017	0.555661022003007
5&141886201&141886300	0.728392127924356	0.421427589350971
5&83325151&83325250	0.470549974079778	0.319982307554174
5&191532901&191533000	1.34572787125091	0.573693090210534
5&130726901&130727000	0.00330968318456822	0.00329876531647046
5&16944151&16944250	4.00513984902845	0.800205382833786
5&8472701&8472800	0.698919294238897	0.411390521379656
5&46286751&46286850	0.567229932896296	0.361931533459187
5&191854651&191854750	0.594451877159545	0.372825223310306
5&197899751&197899850	0.410873278193348	0.291219122612826
5&170277851&170277950	0.0100161531837854	0.0099168247480126
5&113247751&113247850	3.3389624122793	0.769530153759804
5&70308951&70309050	0.00528631422148796	0.00525851605329152
5&171816651&171816750	0.872616766510085	0.46598790639707
5&173491651&173491750	125.34480264906	0.992085151276245
5&18539701&18539800	0.974211469048734	0.493468650305306
5&146232651&146232750	0.627141	0.385425110669573
5&204254751&204254850	0.00528631422148796	0.00525851605329152
5&77311251&77311350	1.45528104331296	0.592714649622887
5&203419351&203419450	0.754176541660858	0.42993195026243
5&106242101&106242200	65.6567719699742	0.984997773362766
5&148179151&148179250	1.26212079209404	0.557936957436168
5&82149401&82149500	0.0025206245689978	0.00251428699542363
5&113698201&113698300	2.06253247143397	0.673472849895443
5&90297901&90298000	0.805055909817011	0.446000539616872
5&47172951&47173050	0.898583240761515	0.473291463586867
5&84387251&84387350	269.45978080432	0.996302592581322
5&197868001&197868100	305.915945104631	0.996741778926934
5&32649951&32650050	150.348279537003	0.993392723042118
5&147411901&147412000	0.9964580225332	0.49911293465056
5&196347651&196347750	1.60779480776682	0.616534246858039
5&177683051&177683150	1.54101888605362	0.606457076927488
5&12982001&12982100	0.471015356281992	0.320197443398884
5&75234451&75234550	1.12923807779048	0.53034843288276
5&6240851&6240950	0.872616766510085	0.46598790639707
5&33995551&33995650	0.522557069212374	0.343210169115497
5&97816501&97816600	0.268148600202233	0.211448879223989
5&128982551&128982650	0.00373151473208482	0.00371764229509206
5&183478251&183478350	0.405104736954064	0.288309281365199
5&152967451&152967550	0.639862464926934	0.390192762266465
5&68477501&68477600	0.0105621701124148	0.0104517766692571
5&142298401&142298500	0.00372064604921045	0.00370685415693645
5&34952151&34952250	0.450846099798407	0.310747018488764
5&131634551&131634650	0.761297132320214	0.432236627398202
5&20124001&20124100	0.259870298701493	0.206267501479583
5&29300151&29300250	0.269478741892613	0.212275111823345
5&1431651&1431750	0.0100161531837854	0.0099168247480126
5&49349751&49349850	0.177196279616948	0.150523988807208
5&58691651&58691750	0.276077695374904	0.216348656806351
5&102739751&102739850	1.87744433953227	0.652469385328736
5&106108651&106108750	4.75972408527042	0.826380572194883
5&15419201&15419300	65.6567719699742	0.984997773362766
5&62244251&62244350	107.703602194907	0.990800672840565
5&215737001&215737100	0.703777004822189	0.413068730726083
5&31690401&31690500	0.599483204134367	0.374798061389338
5&196571801&196571900	0.0209852770419046	0.0205539467745364
5&138158601&138158700	2.37236732258213	0.703472396585101
5&28603251&28603350	2.67463428667116	0.727864075174159
5&162197451&162197550	537.191349456466	0.998141924798661
5&190953601&190953700	0.459384152792472	0.314779458111464
5&199260051&199260150	0.978844436181692	0.49465456621261
5&146743601&146743700	1.72756977201258	0.633373264999144
5&102089951&102090050	0.940199959798292	0.484589206926918
5&73657451&73657550	0.00253742807742808	0.00253100583216541
5&217761451&217761550	3.60065000135417	0.782639409712615
5&92273151&92273250	1.03332308406547	0.508194242303796
5&32209251&32209350	33.574497951667	0.971076948061605
5&196563051&196563150	0.630434782608696	0.386666666666667
5&188038501&188038600	0.411066773266584	0.291316315467464
5&27667201&27667300	9.6634607416901	0.906221814453691
5&182802501&182802600	0.019518658	0.0191449738039027
5&414751&414850	161.428760400065	0.993843454831909
5&31131951&31132050	1.03472990258782	0.508534278319606
5&168574601&168574700	0.352500543699235	0.260628763028152
5&4133551&4133650	0.0100161531837854	0.0099168247480126
5&217008101&217008200	2.41869629847431	0.707490834899175
5&217600751&217600850	2.14096392951804	0.681626397997686
5&144115751&144115850	1.10438466703508	0.524801707755775
5&202105101&202105200	2.916873660213	0.744694343818682
5&194950751&194950850	0.872616766510085	0.46598790639707
5&18693551&18693650	0.162279527559055	0.139621772311403
5&180928351&180928450	0.832504487672638	0.454298744299369
5&157343401&157343500	0.00407072919447411	0.0040542255402066
5&96535651&96535750	0.191932903476027	0.161026600504352
5&29349151&29349250	1.15336824113514	0.535611243401242
5&18060551&18060650	0.0126409301566495	0.0124831317599359
5&158746001&158746100	0.735154090704684	0.423682308472167
5&199193951&199194050	0.0100161531837854	0.0099168247480126
5&166958901&166959000	0.301449737813374	0.231626108219787
5&49300751&49300850	3.15388903081961	0.759261744215953
5&46135851&46135950	1.07726358467557	0.518597443590105
5&175925901&175926000	0.918748798911999	0.478827035322687
5&88479251&88479350	0.203352211847543	0.168988106595433
5&75807251&75807350	1.10238080291283	0.524348777055752
5&200216551&200216650	0.869566	0.465116502974487
5&146415751&146415850	0.680843179540139	0.405060500484293
5&109267451&109267550	0.242846657446698	0.195395510774919
5&4143401&4143500	1.12147206372305	0.528629192389617
5&78598851&78598950	191.001420176483	0.994791705191134
5&48170551&48170650	0.00189326177501615	0.001889684108327
5&214074901&214075000	3.02440886777871	0.751516301435854
5&210713651&210713750	14.3107648932963	0.934686476673818
5&180219701&180219800	0.353512696613574	0.261181662719564
5&55483751&55483850	0.00528631422148796	0.00525851605329152
5&92624801&92624900	2.69457165802097	0.729332628363294
5&133438751&133438850	5.71237502192598	0.85102143477778
5&66079351&66079450	0.00322309193709255	0.00321273699040278
5&208115651&208115750	1.8871705325751	0.653640133578085
5&202417201&202417300	0.629771569092202	0.386417078954807
5&139733301&139733400	1.65934988605014	0.623968246808894
5&14264351&14264450	3.89101468499953	0.795543447647593
5&16878901&16879000	4.90514661721011	0.830656194532821
5&168503801&168503900	1.30097606361011	0.565401824115001
5&20733101&20733200	0.454338459002956	0.312402148337901
5&58110551&58110650	0.383028970658649	0.276949347254987
5&60263151&60263250	0.00557602657936386	0.00554510691581585
5&183370401&183370500	0.289239686997931	0.224349040690364
5&91758301&91758400	1.19212520959066	0.543821677874535
5&76894301&76894400	0.73974042395095	0.425201606956399
5&26327501&26327600	1.75672004753303	0.637250071549742
5&147939901&147940000	0.526509116600445	0.344910561538595
5&49693101&49693200	0.730436173248065	0.422111017176104
5&109929851&109929950	0.00192229324078378	0.00191860511913154
5&77389101&77389200	0.62538708891306	0.384761939588971
5&137673301&137673400	1.33344476184688	0.571449036912912
5&215057951&215058050	1.13176234714126	0.530904558221031
5&9665251&9665350	0.925351219512195	0.48061424333096
5&71066351&71066450	0.716903465675209	0.417556071152359
5&83503651&83503750	0.0100161531837854	0.0099168247480126
5&199067551&199067650	33.574497951667	0.971076948061605
5&147451151&147451250	0.832434505609239	0.45427790355458
5&10768551&10768650	1.83383142318294	0.647120858418315
5&5021451&5021550	0.000969717013940641	0.000968777573844559
5&96474451&96474550	65.6567719699742	0.984997773362766
5&60914751&60914850	6.55501582519507	0.867637603528887
5&172732701&172732800	1.21737642550384	0.549016581714232
5&34818201&34818300	1.37731601442128	0.579357563767797
5&101602501&101602600	0.146076890169418	0.12745819361895
5&156576351&156576450	0.203783884144077	0.169286104281894
5&15324351&15324450	1.70861631792223	0.630807806412723
5&193246901&193247000	0.619695940945538	0.382600169130371
5&75682001&75682100	0.624563832342097	0.384450164350684
5&46387401&46387500	352.159133898526	0.997168415300601
5&215526701&215526800	1.12033828957448	0.528377143912878
5&211893601&211893700	99.2308838152623	0.990023035196985
5&198005701&198005800	11.9760632861744	0.922935024441082
5&133447201&133447300	0.892553874023474	0.471613456438072
5&165881851&165881950	0.169165048543689	0.144688766358865
5&29693701&29693800	1.51121829869254	0.601786909357643
5&8414001&8414100	59.7884183376128	0.983549497957882
5&105285801&105285900	4.3285	0.812329923993619
5&172467401&172467500	0.0524560422348168	0.0498415516941022
5&153861151&153861250	3.42349112508153	0.773934213560433
5&88546501&88546600	0.383860946337426	0.277384044512106
5&89423451&89423550	0.498678664369754	0.332745555285172
5&205022701&205022800	3.94503571575188	0.797776991414924
5&29805451&29805550	0.0157664100679327	0.0155216887580268
5&79259251&79259350	0.00217493592857875	0.00217021584815782
5&107213551&107213650	0.0100161531837854	0.0099168247480126
5&55894501&55894600	1.0945043527805	0.522560075526948
5&83880651&83880750	0.989174838651397	0.497278981933046
5&209070451&209070550	0.121118242546814	0.108033424085289
5&59366201&59366300	65.6567719699742	0.984997773362766
5&48034001&48034100	1.03476035232212	0.508541632994385
5&29060701&29060800	0.00406672597716476	0.00405025470115743
5&94081701&94081800	1.01444382463707	0.503585065133218
5&49539651&49539750	33.574497951667	0.971076948061605
5&111865001&111865100	3.25247675651377	0.764842923957611
5&195311551&195311650	1.89407542375125	0.654466503604865
5&19385901&19386000	65.6567719699742	0.984997773362766
5&132194451&132194550	0.379968860454992	0.275345967103715
5&103748351&103748450	4.44240777783137	0.816257796030405
5&34674701&34674800	0.901299329011714	0.474043889491196
5&76824001&76824100	65.6567719699742	0.984997773362766
5&15608101&15608200	1.21420178020664	0.548369977416115
5&56657201&56657300	0.00528631422148796	0.00525851605329152
5&56137351&56137450	2.92994144745339	0.745543282674606
5&28170651&28170750	0.576685477088364	0.365758095364282
5&109443701&109443800	268.595674728233	0.996290741678226
5&13912451&13912550	1.94090686182051	0.659968830369225
5&90774901&90775000	65.6567719699742	0.984997773362766
5&138016351&138016450	0.454240702074605	0.312355926654088
5&133768951&133769050	1.50049648022486	0.600079421063583
5&153991601&153991700	2.13527069848062	0.681048274241644
5&138577601&138577700	62.7263017750314	0.984307892155264
5&133775701&133775800	1.13140420378505	0.530825735341916
5&199333001&199333100	2.44126992311113	0.709409601006847
5&17062951&17063050	0.878117640029278	0.467551989989077
5&89483651&89483750	0.743351635910789	0.426392255353829
5&15481151&15481250	0.397584465054654	0.284479739862525
5&165962251&165962350	0.000503803513445148	0.000503549823274988
5&198286201&198286300	1.88737728418526	0.653664934791446
5&36008401&36008500	1.03185025850032	0.507837747483377
5&211963151&211963250	0.00559174530599149	0.00556065155873965
5&37688251&37688350	4.06211477747422	0.802454103875741
5&88417951&88418050	6.74458540503125	0.870877529564029
5&148254651&148254750	0.944339234252779	0.485686457186415
5&64670701&64670800	0.0100161531837854	0.0099168247480126
5&96448301&96448400	0.431156211192333	0.301264256005378
5&73956701&73956800	1.12640839398983	0.529723451606736
5&182757701&182757800	2.23580526059704	0.690957916356348
5&3784701&3784800	1.25213397538029	0.555976682146033
5&170950551&170950650	0.936749433736484	0.483670947526369
5&59446001&59446100	0.019518658	0.0191449738039027
5&15030251&15030350	1.14965137415557	0.534808289370725
5&4690801&4690900	0.853695426925644	0.460537051840009
5&4009651&4009750	1.10529927026022	0.525008147712701
5&127496501&127496600	0.350134385987618	0.259332989087228
5&134644501&134644600	0.00297354671622919	0.00296473095024757
5&77670601&77670700	281.248380766373	0.996457021304127
5&71085651&71085750	1.36684138483624	0.577495979913674
5&148425501&148425600	1.23284150509348	0.552140177563505
5&209901601&209901700	135.15576573814	0.992655470779524
5&149737051&149737150	1.17384050298024	0.539984649918408
5&134912551&134912650	1.05325199278421	0.512967719737118
5&54911351&54911450	0.358525584530043	0.263907863504881
5&53669751&53669850	3.56979306395281	0.78117171040235
5&75137551&75137650	1.05890757226069	0.514305540728088
5&216488301&216488400	1.93614466989775	0.659417326996076
5&58555751&58555850	0.795297641251872	0.44298929769512
5&203252601&203252700	2.04590670392968	0.671690535133643
5&100791201&100791300	0.00373151473208482	0.00371764229509206
5&205669351&205669450	9.65157349886166	0.906117157234387
5&202404851&202404950	0.554105481437262	0.35654303266778
5&186337901&186338000	0.772191610022926	0.435726930234669
5&38847601&38847700	0.0100161531837854	0.0099168247480126
5&18210901&18211000	2.56050298725789	0.71914080578538
5&172243751&172243850	56.8435849853731	0.982711998223262
5&141198501&141198600	0.00528631422148796	0.00525851605329152
5&64389501&64389600	0.00500807145203005	0.00498311565278716
5&90707551&90707650	1.37454077454077	0.578865938744137
5&18300601&18300700	1.57509007015991	0.611664068924044
5&44971351&44971450	0.00182112028990646	0.00181780983952451
5&191189951&191190050	1.53711769179171	0.605851946389684
5&35003801&35003900	170.677552601396	0.994175126655482
5&155192251&155192350	0.00528631422148796	0.00525851605329152
5&39958101&39958200	0.0100161531837854	0.0099168247480126
5&24945651&24945750	0.226655635606699	0.184775277614565
5&49282201&49282300	0.712760612911329	0.416147246461832
5&93115851&93115950	0.00528631422148796	0.00525851605329152
5&166824751&166824850	0.206311231550118	0.171026536232285
5&16419951&16420050	0.0126409301566495	0.0124831317599359
5&172289201&172289300	0.160516300038513	0.138314558815922
5&71494151&71494250	1.28829812353292	0.562994004270698
5&135261951&135262050	2.12087653327246	0.679577199117381
5&79517301&79517400	179.063783152155	0.994446412362918
5&163056201&163056300	0.00528631422148796	0.00525851605329152
5&46953701&46953800	2.62374009657306	0.724042019198427
5&128158051&128158150	0.872616766510085	0.46598790639707
5&31360151&31360250	0.847648159131347	0.458771414320495
5&29003401&29003500	0.00373151473208482	0.00371764229509206
5&26985001&26985100	0.0100161531837854	0.0099168247480126
5&30699851&30699950	1.47812283346722	0.596468751873422
5&88635051&88635150	13.5080291405766	0.931072650164235
5&149259301&149259400	0.375358002234597	0.272916579992073
5&23121701&23121800	119.478302327318	0.991699750239813
5&181872451&181872550	65.6567719699742	0.984997773362766
5&168226901&168227000	0.563940924493319	0.36058965889394
5&186296601&186296700	0.90174814223005	0.474168015314915
5&47352151&47352250	1.30027963305391	0.565270245569068
5&100544801&100544900	231.605139199458	0.995700868848205
5&4589101&4589200	0.716555535429276	0.417438015048013
5&134838951&134839050	296.185292142372	0.996635095926884
5&25119301&25119400	1.79063155500518	0.641658176549163
5&28338451&28338550	0.476697598505756	0.322813282142612
5&77779701&77779800	0.882620588126789	0.468825526339855
5&7325601&7325700	0.0118042072312998	0.0116664935240789
5&61364151&61364250	3.07064705042137	0.754338809625736
5&166381601&166381700	6.27406306837765	0.862525250248754
5&40404601&40404700	0.805855320208174	0.446245782367148
5&86288401&86288500	4.95347064840256	0.832030749951153
5&68454851&68454950	65.6567719699742	0.984997773362766
5&148766951&148767050	0.460548709476478	0.315325813160698
5&215751501&215751600	1.04954782015186	0.512087500390255
5&194681551&194681650	4.04793790272319	0.801899306356258
5&181203901&181204000	0.0100161531837854	0.0099168247480126
5&186636601&186636700	0.019518658	0.0191449738039027
5&71823401&71823500	0.639741849003623	0.390147906142883
5&3728001&3728100	2.08318286971732	0.67565984819717
5&152494151&152494250	0.872616766510085	0.46598790639707
5&22056351&22056450	0.936056942114969	0.483486266210957
5&20625601&20625700	1.10411722956261	0.524741309110485
5&172679401&172679500	1.59986931659071	0.615365282547612
5&97486401&97486500	2.46757651799125	0.711614150455923
5&104071251&104071350	5.93974089632261	0.855902401121358
5&209364051&209364150	1.06725413263009	0.516266537231328
5&63457101&63457200	0.0100161531837854	0.0099168247480126
5&212796151&212796250	0.518338639261194	0.341385397076776
5&185580251&185580350	0.00593564551542097	0.00590062151777081
5&167591501&167591600	3.45481812568001	0.775523944684643
5&64779601&64779700	0.347380280566717	0.257819032664339
5&186777851&186777950	0.768297288384413	0.434484231487094
5&159141701&159141800	0.731299802259334	0.422399287116531
5&74878301&74878400	1.31675549589205	0.568361874279289
5&143273351&143273450	1.37305074918368	0.578601511011091
5&167608051&167608150	1.13237798734649	0.53103999106444
5&2526551&2526650	0.00500807145203005	0.00498311565278716
5&109489251&109489350	65.6567719699742	0.984997773362766
5&171576551&171576650	0.019518658	0.0191449738039027
5&27352751&27352850	1.23405633897106	0.552383714521465
5&32672501&32672600	1.26268953562083	0.558048073207877
5&191457401&191457500	3.18578608944001	0.761096248438777
5&43121101&43121200	0.000926847078711442	0.000925988828670669
5&205072901&205073000	2.27491407501335	0.694648477152511
5&159982251&159982350	0.51784728645875	0.341172192406079
5&212789851&212789950	0.00273972224717587	0.00273223667756579
5&35805851&35805950	0.581451812809039	0.36766963627949
5&91848151&91848250	0.953116672501125	0.487997816986827
5&112758001&112758100	1.47433816459214	0.595851523324486
5&147469051&147469150	0.947857093241334	0.486615315122554
5&212805451&212805550	1.18007859124378	0.541300940242948
5&83696301&83696400	0.167573011474499	0.143522511935142
5&90647151&90647250	323.351736965184	0.996916927255095
5&65243101&65243200	0.58043506461555	0.367262836424566
5&71500601&71500700	1.28213699629247	0.56181421114307
5&140757651&140757750	0.00559174530599149	0.00556065155873965
5&105126151&105126250	0.863087418632579	0.463256533215197
5&128382551&128382650	0.499167261479895	0.332963021742581
5&137009201&137009300	0.019518658	0.0191449738039027
5&131474151&131474250	0.00528631422148796	0.00525851605329152
5&74844451&74844550	0.742826651917561	0.426219470020302
5&133277001&133277100	0.90456262261418	0.474945067110783
5&210794951&210795050	0.808509852580579	0.447058583301003
5&160139801&160139900	304.408585801216	0.996725697814367
5&45866951&45867050	0.793967322139661	0.442576245587739
5&43465151&43465250	1.57442552707417	0.6115638267709
5&61166601&61166700	125.555616731966	0.992098335689692
5&153859051&153859150	2.89563153155611	0.743302211233374
5&178703651&178703750	33.574497951667	0.971076948061605
5&93177351&93177450	2.5185962279398	0.715795750572518
5&177034201&177034300	0.00685789203699019	0.00681118168832732
5&5269451&5269550	1.12535416433225	0.529490182491922
5&59952401&59952500	0.367729462748795	0.26886125711568
5&194613951&194614050	0.877383150675076	0.467343680143067
5&169405001&169405100	2.26148318355737	0.693391029872097
5&52704351&52704450	1.46285167286921	0.593966615604178
5&182255001&182255100	0.0118607878000493	0.0117217585097221
5&79575801&79575900	0.313291139240506	0.23855421686747
5&71883601&71883700	1.02954490904321	0.507278702952461
5&150602001&150602100	3.10488207947077	0.75638764265576
5&149695751&149695850	0.575239826315258	0.365176030154619
5&159861851&159861950	0.0100161531837854	0.0099168247480126
5&179322801&179322900	0.381929266525998	0.276373961951122
5&71549601&71549700	62.7263017750314	0.984307892155264
5&214664751&214664850	0.753622183575326	0.429751739362023
5&204185001&204185100	0.439376253748139	0.305254621648789
5&112283351&112283450	2.64287599407682	0.725491616616661
5&7917151&7917250	65.6567719699742	0.984997773362766
5&81302251&81302350	0.313469046956383	0.238657353732671
5&149235751&149235850	1.34148842368168	0.572921228272556
5&211814901&211815000	1.16468472804326	0.538038963806089
5&62981401&62981500	1.5755484586006	0.61173318379599
5&159873001&159873100	0.393646957512119	0.282458161581209
5&167628951&167629050	1.27812579679134	0.561042677534109
5&215412601&215412700	0.801787602598318	0.444995626255879
5&40590151&40590250	1.49374968453993	0.598997443007401
5&46222801&46222900	179.063783152155	0.994446412362918
5&172801001&172801100	0.143637989647371	0.125597427636747
5&154731151&154731250	1.1898300860565	0.543343565161796
5&44470951&44471050	0.931397574343227	0.482240211293601
5&151204401&151204500	1.07459960358223	0.517979277411751
5&36698701&36698800	0.00186575379915385	0.0018622792445782
5&154267301&154267400	125.555616731966	0.992098335689692
5&53643451&53643550	0.814372041015393	0.448845122502901
5&103929151&103929250	1.700484	0.629696010048569
5&157517701&157517800	0.114982042799765	0.103124569173366
5&166358901&166359000	0.689461210074483	0.408095318177851
5&211230101&211230200	0.6530810831041	0.395068995573869
5&10476701&10476800	1.57486337284443	0.611629878871861
5&157943401&157943500	2.51124795710181	0.715200973495075
5&180328351&180328450	1.56025358283485	0.609413689837415
5&15748501&15748600	0.760655268324607	0.43202964374078
5&113717101&113717200	1.68686840196631	0.627819509407987
5&178221301&178221400	0.0100161531837854	0.0099168247480126
5&19914951&19915050	0.730736343071145	0.422211243206734
5&182668301&182668400	191.323432896526	0.994800425590687
5&97181351&97181450	0.50744666739023	0.336626613974176
5&23465751&23465850	3.41847995484681	0.773677823545842
5&56002101&56002200	0.00528631422148796	0.00525851605329152
5&169145251&169145350	65.6567719699742	0.984997773362766
5&106712751&106712850	0.872616766510085	0.46598790639707
5&61003001&61003100	5.60691120283686	0.848643341903759
5&217517901&217518000	0.732636598803341	0.422844928538011
5&149594401&149594500	0.00528631422148796	0.00525851605329152
5&159899401&159899500	0.0100161531837854	0.0099168247480126
5&164121351&164121450	0.00143428846464736	0.00143223422761601
5&105752601&105752700	0.338620295293383	0.252962170440699
5&173502751&173502850	125.34480264906	0.992085151276245
5&20972451&20972550	1.11256574144789	0.52664194993779
5&167760851&167760950	65.6567719699742	0.984997773362766
5&153900101&153900200	0.744896444213496	0.426900087213631
5&176668151&176668250	0.0100161531837854	0.0099168247480126
5&21226551&21226650	0.019518658	0.0191449738039027
5&34099351&34099450	0.63985348316175	0.390189422245254
5&149475201&149475300	0.237153875314659	0.19169311113732
5&196883101&196883200	2.68860329866372	0.728894673937349
5&55661401&55661500	2.95013334643292	0.746843989228104
5&38458851&38458950	1.02758434144039	0.506802267327829
5&161064101&161064200	1.15415597530738	0.535781061602418
5&23360301&23360400	0.829278852140264	0.453336488950279
5&133448001&133448100	0.603112260117331	0.376213366413397
5&22106151&22106250	0.894764212898451	0.472229846229635
5&159784501&159784600	0.937530120919599	0.483878991504207
5&216452751&216452850	21.0770838991401	0.95470416271603
5&42304501&42304600	0.00500807145203005	0.00498311565278716
5&74870301&74870400	0.349189771171135	0.25881442227955
5&10669151&10669250	0.849898023463959	0.459429661896991
5&137757451&137757550	0.458509674496861	0.314368620595563
5&512051&512150	0.513757825996398	0.33939235006645
5&203457101&203457200	1.13007196438144	0.530532293405217
5&11390851&11390950	0.0100161531837854	0.0099168247480126
5&31845951&31846050	1.29039448544562	0.563393988959313
5&129616001&129616100	1.74710908897286	0.63598096485717
5&172742051&172742150	1.2422829012807	0.554025944081882
5&12376101&12376200	0.684301806064821	0.40628217793319
5&203809401&203809500	53.8920333821398	0.9817824201731
5&215306151&215306250	3.3330745148927	0.769216985176918
5&188690201&188690300	0.849856445542432	0.459417511877917
5&92484901&92485000	2.48365640649142	0.712945284116824
5&382101&382200	1.27242151230109	0.559940796816616
5&57393951&57394050	0.00407072919447411	0.0040542255402066
5&52779401&52779500	0.158077370881539	0.136499835724455
5&111135801&111135900	0.872616766510085	0.46598790639707
5&131039501&131039600	0.447658360141314	0.309229285352668
5&63261151&63261250	0.766322889041679	0.433852096802895
5&82579701&82579800	0.155937869402809	0.134901601141738
5&72117501&72117600	1.25928208793008	0.557381521615929
5&202418001&202418100	0.571144135637752	0.363521158041885
5&193175551&193175650	0.009759329	0.00966500503606637
5&205248351&205248450	0.0100161531837854	0.0099168247480126
5&31368151&31368250	0.00401970822160989	0.00400361485804883
5&13429501&13429600	125.555616731966	0.992098335689692
5&200652451&200652550	1.33271035202243	0.571314115731079
5&181939401&181939500	0.871561473619493	0.465686799982019
5&74531401&74531500	0.866455965596364	0.464225238402298
5&7006901&7007000	1.44552147967818	0.591089259158093
5&171004501&171004600	0.00935626126471603	0.00926953309131179
5&144137151&144137250	1.78985388086656	0.641558288461548
5&178997351&178997450	3.52166795441375	0.77884267264166
5&67461951&67462050	0.273856586627908	0.214982274694554
5&113540651&113540750	0.00189832173708381	0.00189472493954528
5&53768651&53768750	1.53705465180603	0.605842152715103
5&13922301&13922400	2.27362939809692	0.694528647445146
5&176919951&176920050	1.19368053637995	0.544145109820678
5&74762851&74762950	0.273852630468791	0.214979836692735
5&71077801&71077900	99.2308838152623	0.990023035196985
5&72141801&72141900	0.373908090075843	0.272149274596092
5&91121951&91122050	0.755724528559123	0.430434567761793
5&108924251&108924350	0.00271867294010151	0.00271130179727282
5&216928651&216928750	62.7263017750314	0.984307892155264
5&166591001&166591100	0.235173619370578	0.190397216781895
5&147220801&147220900	4.24773620400694	0.809441640904807
5&141369301&141369400	0.00285625243281053	0.00284811749029993
5&213154601&213154700	0.00500807145203005	0.00498311565278716
5&214565401&214565500	0.791493705630199	0.441806579137141
5&42106751&42106850	0.936416610850636	0.483582203128945
5&29195601&29195700	0.630403952605334	0.38665506888521
5&150931451&150931550	1.17262352170465	0.539726975239873
5&100596901&100597000	0.231883971014572	0.188235236816657
5&27909951&27910050	0.0100161531837854	0.0099168247480126
5&104147601&104147700	1.0289956587701	0.507145323018501
5&88297201&88297300	0.408271951392874	0.289909879259518
5&41286451&41286550	96.2470537187488	0.989716912114457
5&105483901&105484000	2.23656648976879	0.69103060197863
5&134660251&134660350	0.0100161531837854	0.0099168247480126
5&76413101&76413200	0.686700726044949	0.407126596580743
5&100255151&100255250	2.22691626612699	0.690106616494199
5&109433051&109433150	0.230273731078918	0.187172761038289
5&57213001&57213100	0.25891219052671	0.205663423132304
5&56632251&56632350	1.21895595964574	0.549337608232815
5&150188951&150189050	3.6748077738088	0.786087461049709
5&52455201&52455300	0.249229980254329	0.199506883595276
5&41226651&41226750	1.60196496305802	0.615675070879998
5&157226101&157226200	65.6567719699742	0.984997773362766
5&36063701&36063800	0.54110827874273	0.351116327260391
5&193396201&193396300	0.00528631422148796	0.00525851605329152
5&5042351&5042450	84.3325830771582	0.988281146967088
5&89413301&89413400	0.00685789203699019	0.00681118168832732
5&36690701&36690800	0.000689520058217581	0.000689044947904987
5&199343751&199343850	0.360378400241395	0.264910410351596
5&147288451&147288550	0.954762872687328	0.488428998743341
5&105411501&105411600	2.04081797183939	0.671141117534536
5&14983501&14983600	1.86739142086363	0.651250961858981
5&31873251&31873350	0.838610326885835	0.456110963058844
5&196602301&196602400	0.254341044786653	0.202768653584092
5&145109801&145109900	1.87688727716993	0.652402091685801
5&110768501&110768600	0.198903652737208	0.165904618176025
5&149738251&149738350	1.37129844030552	0.578290111863287
5&82164001&82164100	128.55025780709	0.992280987958441
5&15740501&15740600	0.823639745630953	0.451646081746253
5&180265501&180265600	0.00500807145203005	0.00498311565278716
5&89306401&89306500	1.43421921723571	0.589190655911591
5&34029051&34029150	0.305522528599938	0.234023176089949
5&110127501&110127600	0.0820776136692731	0.0758518729455569
5&203663851&203663950	1.05892588851446	0.514309861477573
5&2213851&2213950	152.950636531115	0.993504411397494
5&139028701&139028800	0.478231663303036	0.323516046351254
5&159578551&159578650	1.01858207411154	0.504602754168348
5&191950051&191950150	3.03485927233055	0.752159881545907
5&145253101&145253200	0.836464375123477	0.455475415942788
5&71669201&71669300	0.627653604297158	0.385618661513785
5&134196651&134196750	1.15605820789457	0.536190629576499
5&36585451&36585550	2.9919274747951	0.749494446902162
5&203785801&203785900	65.6567719699742	0.984997773362766
5&146469551&146469650	0.731013008711502	0.422303590459808
5&153032801&153032900	1.6217666504174	0.618577801407004
5&171095801&171095900	0.774153262305953	0.436350837751046
5&199634101&199634200	0.942887214713051	0.485302084224332
5&144030951&144031050	1.4283382138375	0.588195748721633
5&203671001&203671100	1.59103438147193	0.614053751215794
5&148356301&148356400	0.527315892883132	0.345256600379972
5&20598751&20598850	1.09572950449526	0.522839184229148
5&91840151&91840250	0.019518658	0.0191449738039027
5&12174651&12174750	0.0100161531837854	0.0099168247480126
5&156926901&156927000	0.19718271315762	0.164705613429334
5&75152501&75152600	0.872616766510085	0.46598790639707
5&131549651&131549750	0.271424653777595	0.21348072256673
5&197774101&197774200	0.975017862449653	0.493675465415953
5&54981601&54981700	0.563900290569399	0.360573045461926
5&149880401&149880500	65.6567719699742	0.984997773362766
5&5641501&5641600	1.07976143262455	0.519175620668158
5&183611901&183612000	1.15336824113514	0.535611243401242
5&82353351&82353450	0.00238583484291767	0.00238015618336381
5&191070851&191070950	191.001420176483	0.994791705191134
5&143906801&143906900	0.368290153264749	0.269160859183271
5&4480851&4480950	0.806913149412688	0.446569969162582
5&172233001&172233100	2.37123833085294	0.703373092656135
5&190018851&190018950	1.32617062084769	0.570108920197958
5&49195501&49195600	0.509182543494503	0.337389632347253
5&113030501&113030600	0.00202454283882826	0.00202045234649896
5&15709501&15709600	1.75998306123184	0.637678935770832
5&66162851&66162950	4.40224937742765	0.814891921839387
5&59315251&59315350	0.00661936636913644	0.00657583848501983
5&86220601&86220700	0.00484043279221907	0.00481711586661439
5&211601601&211601700	1.21524047470331	0.548581740258275
5&34810201&34810300	0.595422175491973	0.37320665629357
5&10760551&10760650	0.682668337429349	0.405705819883838
5&73941951&73942050	0.63036803611856	0.386641557092401
5&193294801&193294900	1.88050211225106	0.652838303521146
5&96711701&96711800	0.00187033777632978	0.00186684614346507
5&167607251&167607350	1.10849929850486	0.525729033578953
5&145279851&145279950	1.18920669795394	0.543213529844116
5&153227651&153227750	2.3342285208913	0.700080545249286
5&91596901&91597000	62.7263017750314	0.984307892155264
5&40123101&40123200	1.68676392133777	0.627805036364309
5&108535851&108535950	99.2308838152623	0.990023035196985
5&188902901&188903000	0.856339782972803	0.46130551681731
5&150948801&150948900	2.82572839766718	0.738611867844625
5&83888651&83888750	4.3906227721955	0.814492676957858
5&25189651&25189750	1.12568767642635	0.529564003644612
5&31554151&31554250	0.531244805319353	0.346936560028726
5&61115651&61115750	0.0100161531837854	0.0099168247480126
5&26725851&26725950	0.872616766510085	0.46598790639707
5&12899351&12899450	0.640129840310824	0.390292173569327
5&11219751&11219850	131.313235054845	0.992442177083906
5&200438351&200438450	1.74601046074897	0.635835327543781
5&149906101&149906200	0.00685789203699019	0.00681118168832732
5&5450551&5450650	38.3643020250739	0.974596272547573
5&29068701&29068800	0.436307935465331	0.303770469195366
5&103676701&103676800	0.872616766510085	0.46598790639707
5&7003001&7003100	1.48679888782993	0.597876609606885
5&108484851&108484950	0.00159921885241604	0.00159666543495146
5&56941051&56941150	0.00297354671622919	0.00296473095024757
5&12786701&12786800	0.712693568939369	0.416124391347323
5&129415351&129415450	0.019518658	0.0191449738039027
5&20123701&20123800	1.68556028900856	0.627638223542108
5&78590851&78590950	1.6449296199572	0.621918106079442
5&186394351&186394450	2.32650197555482	0.699383915191208
5&142475951&142476050	0.933345450920839	0.482761862592271
5&122882951&122883050	65.6567719699742	0.984997773362766
5&99955901&99956000	0.434842148043893	0.303059224066361
5&43882851&43882950	0.229831162722805	0.186880256159688
5&141552601&141552700	6.80396502276328	0.871860009997083
5&160869001&160869100	0.00500807145203005	0.00498311565278716
5&32397351&32397450	65.6567719699742	0.984997773362766
5&109510051&109510150	0.00218743505605688	0.00218266062768441
5&17462201&17462300	0.0100161531837854	0.0099168247480126
5&107950351&107950450	0.0100161531837854	0.0099168247480126
5&173149901&173150000	0.995192044827215	0.498795114689523
5&134993201&134993300	0.872616766510085	0.46598790639707
5&48178551&48178650	1.14900307181269	0.534667952262862
5&106213051&106213150	1.29409486041442	0.56409823444731
5&110219201&110219300	0.443689150771088	0.307330113642614
5&24391801&24391900	0.466159288949806	0.317945868817372
5&3188901&3189000	33.574497951667	0.971076948061605
5&188051201&188051300	501.378438383484	0.998009468712038
5&101357451&101357550	0.616977550398018	0.381562224068077
5&193634801&193634900	0.586424581125299	0.369651723821205
5&97303651&97303750	1.13916605963422	0.532528110430569
5&159032101&159032200	62.7263017750314	0.984307892155264
5&209785101&209785200	1.23090693767386	0.551751808597319
5&188963251&188963350	0.41281092658553	0.292191204652705
5&128157251&128157350	191.001420176483	0.994791705191134
5&111674551&111674650	1.31031977498469	0.567159485527658
5&159131051&159131150	0.00373151473208482	0.00371764229509206
5&75727651&75727750	5.61020945826581	0.848718863401592
5&153845351&153845450	0.207896345488955	0.172114392319648
5&21322951&21323050	0.00346012919649283	0.0034481979859663
5&6295501&6295600	91.8493020625262	0.989229859807384
5&190576051&190576150	0.0100161531837854	0.0099168247480126
5&145816951&145817050	1.10936845534509	0.52592445503486
5&157892701&157892800	239.1535189079	0.995835996888376
5&209663151&209663250	6.21667380188855	0.861432007673908
5&91750301&91750400	0.789422813181646	0.441160583941606
5&23416701&23416800	0.884882480570653	0.469462945139557
5&27337701&27337800	0.786972036075363	0.440394152895504
5&1370351&1370450	0.00125615138179717	0.00125457544511821
5&83099251&83099350	6.79844601993875	0.871769324626568
5&58118551&58118650	1.81700941170325	0.645013610588056
5&134707851&134707950	65.6567719699742	0.984997773362766
5&157185851&157185950	1.39821271200853	0.583022809030777
5&203990801&203990900	0.699616352041464	0.4116319257585
5&50641451&50641550	1.24517560263925	0.554600540454618
5&17342001&17342100	1.09896020582984	0.523573626016105
5&134714201&134714300	1.25626964823564	0.556790563228123
5&107632201&107632300	0.896068498847012	0.47259289387061
5&135739101&135739200	0.383710599442937	0.277305528769826
5&170213351&170213450	0.722728680747565	0.419525540396728
5&77678601&77678700	0.156412369616807	0.135256569132546
5&200775301&200775400	381.166533936164	0.997383339693038
5&146677551&146677650	0.830041634480682	0.453564344570896
5&10086901&10087000	1.46015545284119	0.593521621227181
5&69954101&69954200	0.0100161531837854	0.0099168247480126
5&127618301&127618400	0.000632773502084536	0.000632373352983343
5&37199701&37199800	215.061253074276	0.995371682864136
5&177560601&177560700	1.50096486451861	0.600154318764297
5&7279151&7279250	1.22693838016466	0.550952999460156
5&103005401&103005500	2.19894645406657	0.687397080770521
5&74097951&74098050	0.63202193943349	0.38726313915417
5&75787451&75787550	0.794336113378723	0.442690813307543
5&207456651&207456750	1.2046073852286	0.546404495104098
5&18308601&18308700	0.708631957612209	0.414736453017368
5&22659201&22659300	1.68490728147672	0.627547659876734
5&22139351&22139450	0.813395941470608	0.448548451482123
5&96409301&96409400	0.009759329	0.00966500503606637
5&72293751&72293850	32.1098420137641	0.969797500103314
5&206745901&206746000	0.663506481140316	0.398860171969688
5&97801001&97801100	0.487158155284734	0.327576561748715
5&172960051&172960150	1.03999439436543	0.50980257457469
5&192222801&192222900	3.85837463997761	0.794169846069218
5&175704101&175704200	0.350198695827672	0.25936826698903
5&177984151&177984250	0.0100161531837854	0.0099168247480126
5&106844451&106844550	2.8806242046061	0.742309497834639
5&71813351&71813450	3.09971826581299	0.756080799907919
5&45189551&45189650	152.950636531115	0.993504411397494
5&39950101&39950200	1.49815712383489	0.599704922296916
5&133688401&133688500	0.892254277773338	0.4715297982168
5&36049401&36049500	0.0280483205775592	0.0272830761124162
5&15600101&15600200	0.188729172945279	0.15876549279738
5&28178651&28178750	0.917740322811027	0.478552967727039
5&66004401&66004500	0.43453224795559	0.30290866488004
5&13355201&13355300	36.0437099389914	0.973004863669245
5&100453651&100453750	1.22838169481738	0.551243845555843
5&164380551&164380650	0.00402765447281972	0.00401149754678271
5&160014901&160015000	0.255418219396392	0.203452694448865
5&164773651&164773750	0.66489084770226	0.399360023283139
5&67684251&67684350	2.13858213778664	0.681384792209004
5&193205501&193205600	96.2470537187488	0.989716912114457
5&9745751&9745850	65.6567719699742	0.984997773362766
5&38253201&38253300	0.854620888638506	0.46080624556423
5&104899351&104899450	423.784183831734	0.997645863386486
5&991851&991950	96.2470537187488	0.989716912114457
5&149245001&149245100	0.832951886366435	0.454431942574141
5&44302701&44302800	125.34480264906	0.992085151276245
5&195536251&195536350	1.10022963492475	0.523861589527648
5&212139901&212140000	1.67359063998735	0.625971162135453
5&145882951&145883050	0.784146351768136	0.439507863797735
5&14172151&14172250	30.118691417527	0.967864972643523
5&7795501&7795600	1.18610591023712	0.542565620761013
5&64678701&64678800	125.34480264906	0.992085151276245
5&122816951&122817050	0.305522528599938	0.234023176089949
5&104450701&104450800	0.178276577141383	0.151302827027166
5&79527451&79527550	1.3502279983895	0.574509366459231
5&160770701&160770800	0.850242	0.459530158757611
5&133278201&133278300	4.93002105640428	0.831366534707322
5&185502801&185502900	0.905449572891291	0.475189470124565
5&143828151&143828250	5.9541122202497	0.856200192299443
5&31075201&31075300	0.00407072919447411	0.0040542255402066
5&148561251&148561350	1.93415315944904	0.659186161847197
5&154655201&154655300	0.58330163533396	0.36840840830113
5&107292201&107292300	1.74275654740947	0.635403294928054
5&111629851&111629950	0.927451312186567	0.481180150348096
5&36919801&36919900	0.0100161531837854	0.0099168247480126
5&109772201&109772300	0.00500807145203005	0.00498311565278716
5&29785251&29785350	1.11089185485109	0.526266588360803
5&15038251&15038350	8.51952417394	0.894952732749234
5&145455601&145455700	0.383588008391419	0.277241495347581
5&112757201&112757300	1.07710419064579	0.518560501440666
5&165764501&165764600	0.110059476819291	0.0991473692334485
5&90305801&90305900	0.743868143981936	0.426562149523182
5&97111601&97111700	0.872616766510085	0.46598790639707
5&75975051&75975150	0.894724954544941	0.472218910928858
5&96440301&96440400	196.969852582268	0.994948725844081
5&153886401&153886500	0.913098584536274	0.477287784287188
5&181062651&181062750	0.740722881363906	0.425526020996247
5&36865751&36865850	0.019518658	0.0191449738039027
5&70239001&70239100	5.64927933349789	0.849607762007805
5&32327051&32327150	0.00346012919649283	0.0034481979859663
5&156894601&156894700	0.505212450120822	0.335641955446402
5&128462001&128462100	304.408585801216	0.996725697814367
5&135589501&135589600	2.2462893466809	0.691955986294805
5&108844301&108844400	99.2308838152623	0.990023035196985
5&48929801&48929900	0.572291955063359	0.363985806338554
5&216779951&216780050	0.959563324514623	0.489682222824977
5&136407501&136407600	0.663160520648474	0.398735126534813
5&161026951&161027050	0.81319772227686	0.448488166671484
5&216089301&216089400	0.0100161531837854	0.0099168247480126
5&112232901&112233000	0.313906580372338	0.238910882296808
5&113064951&113065050	0.0100161531837854	0.0099168247480126
5&59043201&59043300	0.368229388124597	0.269128401509722
5&175405501&175405600	0.320528820520922	0.24272762210103
5&179124201&179124300	1.73161142357888	0.633915720454182
5&16947801&16947900	0.581742545534163	0.367785861976486
5&185885951&185886050	0.00296782275771048	0.00295904084893801
5&17812001&17812100	2.01513648221211	0.668340054952891
5&108457551&108457650	0.494565896314803	0.33090939485122
5&29356951&29357050	65.6567719699742	0.984997773362766
5&109197301&109197400	1.83123207184747	0.646796880431116
5&72005801&72005900	0.969868622446096	0.492351932202339
5&6581601&6581700	0.201992264710354	0.168047890690069
5&147389501&147389600	0.777016801999291	0.437259119398918
5&111298101&111298200	0.650214288244253	0.394018093817409
5&135728851&135728950	0.576685477088364	0.365758095364282
5&100319801&100319900	0.94695988949977	0.486378735692943
5&130878051&130878150	0.0043498718571575	0.00433103242111645
5&17519951&17520050	2.60569456427955	0.722660923665949
5&187916001&187916100	33.574497951667	0.971076948061605
5&57868851&57868950	1.35405602402665	0.57520127397415
5&90960751&90960850	65.6567719699742	0.984997773362766
5&13786901&13787000	0.0100161531837854	0.0099168247480126
5&16911501&16911600	4.10127530364372	0.803970587651734
5&131810051&131810150	0.918547738435473	0.478772417299621
5&27372651&27372750	1.48223687502912	0.597137561664711
5&2890251&2890350	2.09577254021698	0.676978851963746
5&176165851&176165950	0.000935168888164892	0.000934295164394788
5&74481101&74481200	0.590467608186098	0.371254092285172
5&59598601&59598700	0.00500807145203005	0.00498311565278716
5&188467101&188467200	7.44440761304936	0.881578430859416
5&168387701&168387800	0.3192101458657	0.241970657113333
5&133055301&133055400	0.00661936636913644	0.00657583848501983
5&101523651&101523750	2.32737116594912	0.699462443434754
5&13539701&13539800	0.934266395574259	0.483008130478784
5&213352351&213352450	0.375304917634253	0.272888515719
5&22778201&22778300	0.174826686029424	0.148810618713717
5&139185401&139185500	0.623718453519331	0.384129682191793
5&91485551&91485650	1.03172478728988	0.507807353507805
5&111030751&111030850	0.0100161531837854	0.0099168247480126
5&63862751&63862850	0.170742555111512	0.145841247818355
5&46973601&46973700	0.811546201576388	0.447985373417575
5&9907451&9907550	2.93985759170091	0.746183719404873
5&165930651&165930750	0.75440067464087	0.430004779150748
5&9634001&9634100	0.829155650423266	0.453299668746834
5&34460001&34460100	1.03353999616686	0.508246701867207
5&191722451&191722550	131.313235054845	0.992442177083906
5&106375051&106375150	334.252292255656	0.997017171774511
5&70158851&70158950	0.128947235741253	0.114219010117499
5&25501601&25501700	0.678846353895766	0.404352877391372
5&180684651&180684750	4.36044270019521	0.813448243749797
5&6104101&6104200	6.54999053246206	0.867549502784092
5&44897601&44897700	0.200359129887666	0.166915987806429
5&209045651&209045750	0.845657066201427	0.458187537483269
5&150676051&150676150	42.0252082677113	0.976757811518824
5&61323251&61323350	1.03379021585184	0.508307202873843
5&130790001&130790100	0.437505058844479	0.3043502742148
5&24334901&24335000	0.00333871430135337	0.00332760438101722
5&55048601&55048700	0.441979572790468	0.306508900077665
5&22416901&22417000	0.581742545534163	0.367785861976486
5&77759601&77759700	0.951835494753939	0.4876617406089
5&35617101&35617200	0.236853365424794	0.191496722284009
5&133226451&133226550	1.21015296387551	0.547542628793214
5&14137501&14137600	0.436307935465331	0.303770469195366
5&143839801&143839900	1.54318298931485	0.606791959445511
5&153534801&153534900	2.21179874850798	0.688647988774345
5&5680151&5680250	4.18924099984198	0.807293590713854
5&164882751&164882850	0.831920725279359	0.454124850382101
5&96586401&96586500	0.0929061222571002	0.0850083281308992
5&111638101&111638200	0.760663078185656	0.432032163115223
5&145047851&145047950	1.23336295251209	0.552244744243116
5&64464001&64464100	2.01240673307398	0.668039515042658
5&204021801&204021900	1.05865571566151	0.514246120712483
5&164195801&164195900	0.732777946977069	0.422892008901338
5&75264301&75264400	0.398688647801868	0.285044601190146
5&96526601&96526700	65.6567719699742	0.984997773362766
5&163269251&163269350	0.90519629392741	0.475119701215364
5&133887601&133887700	0.0994286235510941	0.0904366335578431
5&196737251&196737350	0.595023267523735	0.373049898167006
5&203156601&203156700	0.441898805535169	0.3064700545134
5&67608551&67608650	1.39073084203383	0.581717865341427
5&6574101&6574200	2.0500129767578	0.672132542510356
5&170375351&170375450	1.45764464293407	0.59310634966081
5&104009651&104009750	0.921095252281776	0.479463603477104
5&10864451&10864550	0.366807105023696	0.268367865279232
5&49015901&49016000	161.903671246171	0.993861402923886
5&132264301&132264400	0.744344531940961	0.426718757854973
5&133789951&133790050	2.14086925484862	0.681616801318208
5&34340201&34340300	0.0100161531837854	0.0099168247480126
5&8102301&8102400	65.6567719699742	0.984997773362766
5&78657451&78657550	0.242162887197378	0.194952602185496
5&67481501&67481600	0.439613683574781	0.305369203273446
5&8891251&8891350	2.4509032177608	0.710220792384646
5&171190751&171190850	0.0100161531837854	0.0099168247480126
5&13060551&13060650	1.52501541502083	0.603962813830286
5&87990301&87990400	1.11883258996593	0.528041995986062
5&164104501&164104600	0.00528631422148796	0.00525851605329152
5&188653851&188653950	0.827913261583757	0.452928089632891
5&155296251&155296350	1.130382836244	0.530600799543118
5&166194151&166194250	2.04339286157468	0.671419351531701
5&3183051&3183150	65.6567719699742	0.984997773362766
5&171502501&171502600	0.019518658	0.0191449738039027
5&47372551&47372650	2.45651856118048	0.710691557907191
5&140422601&140422700	0.00528631422148796	0.00525851605329152
5&64344201&64344300	2.06076984490194	0.673284810465049
5&205304151&205304250	119.478302327318	0.991699750239813
5&59075901&59076000	0.987207706240203	0.49678133953496
5&25380051&25380150	0.635325998544458	0.388501130117137
5&152718001&152718100	0.00328384646962233	0.00327309811792306
5&83134651&83134750	1.50514145274539	0.600820944101142
5&145171351&145171450	65.6567719699742	0.984997773362766
5&22573401&22573500	0.461946855473332	0.315980607464536
5&16702701&16702800	0.00407072919447411	0.0040542255402066
5&10456601&10456700	3.34003175420969	0.769586939305218
5&132605901&132606000	1.32166712490498	0.56927503117359
5&211256051&211256150	0.308627546143827	0.235840630936793
5&209484501&209484600	65.6567719699742	0.984997773362766
5&63477501&63477600	0.915196800512895	0.477860447692792
5&82713101&82713200	0.537090159725598	0.349420075541619
5&173004751&173004850	529.999732042173	0.998116759878288
5&171021351&171021450	1.50254748319472	0.600407182395032
5&187000551&187000650	0.00528631422148796	0.00525851605329152
5&134364451&134364550	1.10463075907295	0.524857272141894
5&45501501&45501600	125.34480264906	0.992085151276245
5&146333201&146333300	0.754179414335664	0.429932883815812
5&104446101&104446200	1.32524945413254	0.56993861530738
5&175494801&175494900	2.05037145724916	0.672171073584001
5&7008951&7009050	1.04889258654949	0.511931466507922
5&155636251&155636350	0.602899002899003	0.37613037490734
5&149092401&149092500	2.01984428141777	0.668857097647924
5&34309201&34309300	0.766895934840214	0.434035711848286
5&27157401&27157500	0.426758515085302	0.299110543636593
5&139146351&139146450	0.133050095534075	0.117426489842323
5&190390301&190390400	0.0100161531837854	0.0099168247480126
5&26973501&26973600	0.862546274432138	0.463100587766667
5&9864701&9864800	0.276252973839269	0.216456282180668
5&56264501&56264600	0.215927681603506	0.177582667843166
5&60207951&60208050	1.08560228994118	0.520522198876084
5&156580601&156580700	33.574497951667	0.971076948061605
5&182141801&182141900	1.7823541568557	0.640592123207606
5&148905901&148906000	0.00346012919649283	0.0034481979859663
5&29701401&29701500	0.0100161531837854	0.0099168247480126
5&358651&358750	2.20378333649855	0.687869030153296
5&80799251&80799350	65.6567719699742	0.984997773362766
5&143729201&143729300	635.350401963768	0.998428538747027
5&174164101&174164200	3.40768197726471	0.773123377512691
5&56793801&56793900	65.6567719699742	0.984997773362766
5&217199551&217199650	0.446224646151983	0.308544490193323
5&176845701&176845800	0.881644352424355	0.468549942122922
5&198941751&198941850	0.90774815319736	0.475821796328822
5&215563201&215563300	0.484110861576154	0.326195888804438
5&89048701&89048800	0.673211178573433	0.402346809054556
5&90468901&90469000	3.96022757687219	0.798396346840486
5&135847701&135847800	131.313235054845	0.992442177083906
5&191168951&191169050	2.65368572899946	0.726303772636229
5&34949901&34950000	0.0100161531837854	0.0099168247480126
5&188394401&188394500	67.1489186820583	0.985326252868877
5&8008151&8008250	1.09974846921924	0.523752480518852
5&135780401&135780500	394.603808136327	0.997472218468495
5&137900451&137900550	1.5968556937817	0.614918918138366
5&133039751&133039850	1.23202039094877	0.551975419196359
5&74324301&74324400	0.00333871430135337	0.00332760438101722
5&191175701&191175800	62.7263017750314	0.984307892155264
5&14682051&14682150	1.29034732791368	0.563384999378711
5&53691651&53691750	0.871110003885177	0.465557878519383
5&156964151&156964250	0.739294789436117	0.425054334622481
5&160803301&160803400	150.51816634374	0.99340013132332
5&102898551&102898650	65.6567719699742	0.984997773362766
5&137148051&137148150	1.33613166066799	0.571941934251231
5&63582451&63582550	0.0100161531837854	0.0099168247480126
5&167732301&167732400	2.67690416227899	0.728032073759522
5&198627051&198627150	0.71839778209226	0.418062563615256
5&47782651&47782750	1.62201557316465	0.618614011970552
5&159757801&159757900	2.93771861182083	0.74604584568383
5&92682901&92683000	1.08319613229515	0.519968386798869
5&23281851&23281950	1.60971599578903	0.616816541871385
5&169152901&169153000	3.00695218896347	0.750433757918464
5&173011401&173011500	1.92592442129724	0.658227672348201
5&207157151&207157250	0.877533090240891	0.467386218012436
5&76378001&76378100	0.512719856651106	0.338939066871362
5&46296951&46297050	461.075882336089	0.997835853291143
5&16642601&16642700	0.00373151473208482	0.00371764229509206
5&189361251&189361350	0.609388538023905	0.378646003513947
5&205625451&205625550	0.671605754919795	0.401772818108071
5&137886151&137886250	1.31883628108326	0.568749200554666
5&185004801&185004900	1.38720109338087	0.581099387574529
5&70244351&70244450	0.0105621701124148	0.0104517766692571
5&19465501&19465600	3.80072749734052	0.791698237287166
5&8604501&8604600	0.00513835498154593	0.00511208726249459
5&81271451&81271550	36.0600963767855	0.973016799799085
5&140861601&140861700	1.10390115035713	0.524692498109878
5&155394851&155394950	2.75141528567314	0.733433937900969
5&158011701&158011800	0.0100161531837854	0.0099168247480126
5&91076251&91076350	1.79063155500518	0.641658176549163
5&77026501&77026600	0.831100139431758	0.45388022289686
5&18889351&18889450	1.15265181897219	0.535456690586654
5&128235401&128235500	0.441871997122376	0.306457159861794
5&177490551&177490650	3.8843429990001	0.79526417366579
5&198602451&198602550	0.623452281703723	0.384028707668232
5&164274551&164274650	0.989013415778722	0.497238182474255
5&145201301&145201400	1.21248380354	0.548019290175146
5&15844401&15844500	125.560250008514	0.992098624963741
5&5772151&5772250	0.0100161531837854	0.0099168247480126
5&111251751&111251850	33.574497951667	0.971076948061605
5&181564651&181564750	0.748616093824615	0.428119183203458
5&18796701&18796800	0.875425403711738	0.46678764294178
5&137899851&137899950	1.69196696378256	0.628524415992509
5&30306851&30306950	0.00528631422148796	0.00525851605329152
5&96866701&96866800	0.436118784999152	0.303678769162127
5&28515551&28515650	1.80577343241449	0.643592034749771
5&195327601&195327700	2.78299238820171	0.735658997591755
5&33165851&33165950	1.03256425093591	0.508010632608764
5&74748551&74748650	0.00155835349272426	0.00155592880563556
5&204805651&204805750	59.7884183376128	0.983549497957882
5&128695401&128695500	0.512372304199773	0.338787151005704
5&91094751&91094850	1.27917944002159	0.561245603377975
5&202342001&202342100	1.62233659202483	0.618660700140002
5&90903451&90903550	65.6567719699742	0.984997773362766
5&38387351&38387450	0.764025179945705	0.433114667880886
5&137408201&137408300	0.439613683574781	0.305369203273446
5&147626401&147626500	1.30106688999745	0.56541897832396
5&172181651&172181750	1.42138415877701	0.587013074164539
5&180593151&180593250	2.80122968627792	0.736927236044192
5&18543351&18543450	0.604939121524804	0.376923406882916
5&91310151&91310250	0.69657545953169	0.410577351934565
5&211850301&211850400	1.26491716091792	0.558482748395654
5&157688151&157688250	0.75792814195107	0.431148534381996
5&80189601&80189700	0.576685477088364	0.365758095364282
5&130985001&130985100	1.04916035359972	0.511995243201286
5&200881451&200881550	1.44002307131184	0.590167809576339
5&139716951&139717050	0.0575632121210516	0.0544300439551057
5&43106951&43107050	65.6567719699742	0.984997773362766
5&211499751&211499850	1.04474109409864	0.51094052792986
5&150475301&150475400	0.59746675333345	0.374008881303295
5&138984701&138984800	0.690041365478628	0.408298506518037
5&2399401&2399500	2.39223721528227	0.705209295064941
5&203953251&203953350	1.25634495048538	0.556805354702134
5&60224251&60224350	0.490100515908485	0.328904332745419
5&97574451&97574550	2.46923494627138	0.711752010028964
5&169672301&169672400	0.751954910901323	0.429209054538091
5&39978501&39978600	1.90110886681232	0.655304214385177
5&145723651&145723750	62.7263017750314	0.984307892155264
5&197475501&197475600	0.479259697914218	0.323986179431497
5&155653401&155653500	0.621630033067497	0.383336532002687
5&3209651&3209750	0.878518624528712	0.467665645183112
5&210548401&210548500	0.666095215394347	0.399794206981556
5&142684701&142684800	125.34480264906	0.992085151276245
5&64026101&64026200	0.128947235741253	0.114219010117499
5&211468001&211468100	0.109167175968487	0.0984226529000604
5&152647501&152647600	1.28545063873488	0.562449530498916
5&191086251&191086350	0.00303277832160226	0.00302360838763124
5&193712301&193712400	0.500068037459481	0.333363570832692
5&182138451&182138550	1.41957583022494	0.586704418390957
5&48150151&48150250	0.00528631422148796	0.00525851605329152
5&38251&38350	0.80580494884084	0.446230335872151
5&178493951&178494050	1.05433739256599	0.513225041018729
5&128821001&128821100	0.184024715152202	0.155423035344787
5&101676551&101676650	179.063783152155	0.994446412362918
5&17243551&17243650	1.12640417329135	0.529722518155073
5&107707351&107707450	1.35042268761694	0.574544610521147
5&45770051&45770150	0.961917812063023	0.490294652583603
5&32007201&32007300	0.760100406894961	0.431850594385052
5&164967451&164967550	0.231883971014572	0.188235236816657
5&33421801&33421900	3.787627950541	0.791128297701787
5&36501201&36501300	0.576685477088364	0.365758095364282
5&27782551&27782650	0.621857919601948	0.38342317911212
5&139605251&139605350	0.96444785052186	0.49095110886535
5&199678551&199678650	0.894708032526655	0.472214197209864
5&48515651&48515750	0.019518658	0.0191449738039027
5&31315951&31316050	0.23246067189961	0.188615082979739
5&164229851&164229950	1.5911218209022	0.614066775273495
5&167243351&167243450	2.47997955980582	0.712641990329449
5&159534101&159534200	268.595674728233	0.996290741678226
5&153060351&153060450	0.729284111691397	0.421726023364715
5&26182151&26182250	0.391808101380403	0.281510145681582
5&83309301&83309400	0.0100161531837854	0.0099168247480126
5&109849651&109849750	4.01601463115751	0.800638540049626
5&52658401&52658500	0.00500807145203005	0.00498311565278716
5&206965551&206965650	0.278263346593979	0.217688590802068
5&6055701&6055800	0.83596332203568	0.45532680963843
5&109088251&109088350	0.00112607598997077	0.00112480936914688
5&59123651&59123750	0.0145635542887841	0.0143545017236434
5&168015251&168015350	0.565839352250315	0.361364881676482
5&55128251&55128350	0.466930463592558	0.318304428997289
5&197738551&197738650	2.64049011903722	0.72531171152733
5&15878351&15878450	0.16944618824697	0.144894386719046
5&170644801&170644900	0.50043128031335	0.333524958376528
5&186701901&186702000	0.954913138372661	0.488468320985128
5&144769801&144769900	113.597902175933	0.991273836771769
5&154197451&154197550	65.6567719699742	0.984997773362766
5&205891051&205891150	0.870892088846438	0.465495628549809
5&135995401&135995500	2.3107378135221	0.69795252408219
5&182958651&182958750	1.74002369289745	0.635039652178137
5&31835301&31835400	0.0100161531837854	0.0099168247480126
5&57241651&57241750	3.70645077228804	0.787525664586129
5&20480201&20480300	0.019518658	0.0191449738039027
5&28150751&28150850	0.0100161531837854	0.0099168247480126
5&70278401&70278500	1.87345539636274	0.651986941831144
5&104780951&104781050	4.61098014181631	0.821778018327419
5&170912851&170912950	0.63985348316175	0.390189422245254
5&140991151&140991250	0.00528631422148796	0.00525851605329152
5&185017251&185017350	0.257819018238238	0.20497306408942
5&34654601&34654700	1.22334035723429	0.550226308470403
5&192923301&192923400	0.538302431233445	0.349932770243249
5&163487451&163487550	96.2470537187488	0.989716912114457
5&134070051&134070150	0.019518658	0.0191449738039027
5&67748151&67748250	20.1932	0.952815053885208
5&187558001&187558100	65.6567719699742	0.984997773362766
5&177044901&177045000	0.0100161531837854	0.0099168247480126
5&172158951&172159050	1.02048951986533	0.505070434581293
5&47722451&47722550	0.800174269698214	0.444498226181378
5&814651&814750	286.748852240873	0.996524747215454
5&63522651&63522750	0.0100161531837854	0.0099168247480126
5&64650601&64650700	0.456703172038087	0.313518348009848
5&46182751&46182850	4.43253923963772	0.815924017132974
5&20031101&20031200	0.778797547427297	0.437822476511554
5&189918301&189918400	1.37134880548985	0.578299068578639
5&27215351&27215450	1.23751246225202	0.553075114945498
5&96603051&96603150	0.00685789203699019	0.00681118168832732
5&19121551&19121650	125.34480264906	0.992085151276245
5&83340301&83340400	0.887676461946713	0.470248201872091
5&199857951&199858050	1.40352302840932	0.583944073686777
5&205973951&205974050	33.574497951667	0.971076948061605
5&198357501&198357600	1.03039218332479	0.507484313516963
5&145833301&145833400	1.73865899535295	0.634857789269554
5&191708251&191708350	0.00378930960710389	0.00377500494460045
5&74314451&74314550	0.215089147624181	0.177015116993462
5&57695801&57695900	2.02344674679514	0.669251657546142
5&202864901&202865000	2.03904674164052	0.670949450596411
5&160128151&160128250	0.0100161531837854	0.0099168247480126
5&12591051&12591150	0.425131787421604	0.298310507964156
5&30228251&30228350	0.810422182221407	0.4476426494217
5&74740551&74740650	1.5008968752466	0.600143448577264
5&210826951&210827050	1.14251422992696	0.533258642564959
5&16205151&16205250	53.8920333821398	0.9817824201731
5&11929251&11929350	4.57774	0.820715917199439
5&91318151&91318250	0.0100161531837854	0.0099168247480126
5&171805251&171805350	0.850242	0.459530158757611
5&33040951&33041050	0.00330968318456822	0.00329876531647046
5&176490051&176490150	6.76685291997116	0.871247722815934
5&83445751&83445850	0.00500807145203005	0.00498311565278716
5&39970501&39970600	1.3952548228561	0.58250788581751
5&42380201&42380300	1.04163409326206	0.510196267146856
5&5490101&5490200	1.25514895613418	0.556570311118508
5&128747451&128747550	0.0100161531837854	0.0099168247480126
5&87780851&87780950	287.209863257337	0.996530306115488
5&128880751&128880850	62.7263017750314	0.984307892155264
5&163980001&163980100	0.969555664522943	0.492271268076998
5&136148551&136148650	53.8920333821398	0.9817824201731
5&109706251&109706350	0.446224646151983	0.308544490193323
5&75983551&75983650	0.829237657906994	0.453324178147417
5&160767151&160767250	0.00333871430135337	0.00332760438101722
5&185576851&185576950	1.13583016881426	0.531797979726465
5&100835351&100835450	0.00183428449528335	0.0018309260560068
5&48789051&48789150	0.00303277832160226	0.00302360838763124
5&200996651&200996750	0.854638748678999	0.4608114379621
5&47627001&47627100	0.804923563128938	0.445959917401464
5&190419851&190419950	125.34480264906	0.992085151276245
5&4771651&4771750	1.00030923866738	0.500077297715123
5&131775551&131775650	1.88222943743433	0.653046358137897
5&143198751&143198850	2.11725303447049	0.679204739255354
5&111040001&111040100	1.18992980007389	0.543364358087525
5&196475001&196475100	0.0010680839816881	0.00106694439546995
5&122966001&122966100	0.179240195716746	0.151996341684913
5&178129801&178129900	0.338620295293383	0.252962170440699
5&19731651&19731750	0.814215013633686	0.44879741789971
5&45024601&45024700	1.64487876503036	0.621910836435438
5&153283901&153284000	1.44520439616648	0.591036233384918
5&83374451&83374550	0.00207985597712001	0.00207553915460356
5&148753551&148753650	0.297396635955277	0.229225687591138
5&130877251&130877350	1.70306866436984	0.630050093369298
5&142546301&142546400	1.66590548247617	0.624892927910118
5&179764001&179764100	152.950636531115	0.993504411397494
5&209832251&209832350	0.0052761400435744	0.00524844849430695
5&130091951&130092050	0.739085465432771	0.424985131624253
5&74709551&74709650	0.319722796577403	0.242265116133918
5&76370001&76370100	0.0968497250708668	0.0882980802722172
5&154581551&154581650	1.13015831503658	0.530551324311862
5&107993651&107993750	0.702658508281464	0.412683168623563
5&21384851&21384950	0.550759018772378	0.355154483775547
5&127811751&127811850	0.502610656009452	0.334491608986893
5&102593001&102593100	2.24589059612393	0.691918143761793
5&139429701&139429800	65.6567719699742	0.984997773362766
5&56983351&56983450	179.063783152155	0.994446412362918
5&143315351&143315450	322.85752080013	0.996912222394807
5&24888901&24889000	0.210685194195598	0.174021450997905
5&76036701&76036800	0.436307935465331	0.303770469195366
5&146068551&146068650	0.618351020842801	0.382087083011681
5&13195151&13195250	1.09330824043213	0.522287267261909
5&16562201&16562300	0.83843407171986	0.456058819088085
5&144791451&144791550	0.793155413512883	0.44232385410423
5&181251251&181251350	1.4952160407368	0.599233098988609
5&167822651&167822750	0.511457323569214	0.338386877084587
5&103938801&103938900	1.04224449280263	0.510342662925891
5&14152551&14152650	0.476557899808059	0.322749212794166
5&44107451&44107550	0.901830710583528	0.474190844413709
5&163637701&163637800	1.04266516746132	0.510443504922137
5&155346951&155347050	0.00311648304976497	0.00310680075786409
5&202019001&202019100	0.91796935075863	0.478615234594618
5&190527401&190527500	0.606414015491506	0.377495471057606
5&164858301&164858400	0.0100161531837854	0.0099168247480126
5&207965051&207965150	1.03332308406547	0.508194242303796
5&137861401&137861500	0.910783326240517	0.476654424252535
5&15870351&15870450	5.2560121325919	0.84015376268369
5&97509301&97509400	0.874298722160783	0.466467117446918
5&47697301&47697400	0.566819119669876	0.361764234654797
5&55120251&55120350	0.00135449728179783	0.00135266510059589
5&20601251&20601350	1.16138167015722	0.537332987594339
5&89699401&89699500	0.00500807145203005	0.00498311565278716
5&187853551&187853650	1.00282830156186	0.500706076891277
5&134632651&134632750	0.00355713827503381	0.00354452989208766
5&37744151&37744250	0.848166616635656	0.45892324263471
5&70929101&70929200	0.439852193046478	0.305484267878793
5&70270401&70270500	1.8167617527889	0.644982399022604
5&66140551&66140650	0.00255445712745157	0.00254794850223965
5&211289401&211289500	0.019518658	0.0191449738039027
5&122833301&122833400	0.25163866924658	0.201047375276487
5&170696901&170697000	0.901263585539034	0.474034001594531
5&205603051&205603150	0.712791341157531	0.41615772104255
5&48826701&48826800	0.369250407929936	0.269673396327979
5&50693651&50693750	0.79808274030682	0.443852066657754
5&143169001&143169100	2.41581392927334	0.707244006639222
5&61406201&61406300	0.00559174530599149	0.00556065155873965
5&67740151&67740250	0.753046875361621	0.429564597470493
5&153211501&153211600	0.195631075779713	0.163621605144493
5&104673801&104673900	0.82328563750295	0.451539583578614
5&4784151&4784250	0.993214807764218	0.498297927496487
5&208303601&208303700	0.813984786903325	0.448727460549925
5&21966901&21967000	179.063783152155	0.994446412362918
5&1841501&1841600	1.79841793012525	0.642655234146801
5&83348301&83348400	0.409838561817306	0.29069893030094
5&213388701&213388800	0.878565631669121	0.467678965726903
5&216831401&216831500	2.40575436549502	0.706379294369736
5&64658601&64658700	0.391529684191283	0.281366390267721
5&45084401&45084500	0.00672987553011757	0.00668488707218885
5&36144551&36144650	0.338707711689752	0.253010951331734
5&215348601&215348700	1.25950634238011	0.557425451195404
5&104661051&104661150	0.00333871430135337	0.00332760438101722
5&178174501&178174600	1.44614703860173	0.591193830861606
5&28826101&28826200	0.786797339351239	0.440339439746935
5&200866101&200866200	1.27239418695349	0.559935505141975
5&152717201&152717300	0.557919472502806	0.358118299661859
5&100490351&100490450	65.6567719699742	0.984997773362766
5&15531451&15531550	0.00451839613687607	0.00449807206543223
5&33986251&33986350	0.442678629116954	0.306844934265029
5&25024501&25024600	0.594446621426139	0.372823155970214
5&77658701&77658800	1.77687959220523	0.639883557498487
5&4112951&4113050	0.872616766510085	0.46598790639707
5&145966001&145966100	0.019518658	0.0191449738039027
5&112422251&112422350	1.24139650872818	0.553849577214063
5&92730951&92731050	1.28211199884314	0.561809411410603
5&3027251&3027350	333.793597877465	0.997013085057959
5&5932101&5932200	0.948379746280756	0.48675303060972
5&139943851&139943950	0.540794355155869	0.350984122797595
5&186558501&186558600	0.689440353038943	0.408088010801202
5&45778051&45778150	0.639520069919817	0.390065411002315
5&176200901&176201000	3.8514723093545	0.793877005528441
5&27132451&27132550	0.955079669690626	0.488511892633899
5&34934851&34934950	1.35730912476723	0.575787498765676
5&97540301&97540400	0.473995259275042	0.321571766457491
5&176835051&176835150	0.541219505492763	0.351163155906026
5&198931001&198931100	0.134043760154643	0.118199812797669
5&36346701&36346800	0.209662440910514	0.173323097270592
5&23835151&23835250	65.6567719699742	0.984997773362766
5&142434451&142434550	0.860018557252269	0.462370955332155
5&149972151&149972250	0.00528631422148796	0.00525851605329152
5&152795551&152795650	0.372577287964769	0.271443576424916
5&130626601&130626700	1.00571826390107	0.501425490310375
5&64930851&64930950	1.94019228478268	0.659886190037426
5&48000351&48000450	435.721820856061	0.99771021288096
5&197617701&197617800	0.816508907475321	0.449493478460366
5&132366651&132366750	1.64332449575855	0.621688520798491
5&62905251&62905350	0.0105621701124148	0.0104517766692571
5&52650401&52650500	0.460548709476478	0.315325813160698
5&196738051&196738150	0.526250547799411	0.344799579962919
5&55718051&55718150	2.59455125239778	0.721801156866816
5&128594751&128594850	0.611637864036513	0.379513213039437
5&170236901&170237000	0.67917937678184	0.404471008977905
5&27225401&27225500	0.82211900197547	0.45118842462219
5&97536101&97536200	0.844826329892059	0.457943556096952
5&47712301&47712400	0.386022224017509	0.278510847321473
5&133943151&133943250	0.00786947466032335	0.00780802956947928
5&168264151&168264250	0.829489861273882	0.453399539856594
5&216727701&216727800	0.0269566426728686	0.0262490562432201
5&104659151&104659250	1.48864023008429	0.598174140274937
5&64513501&64513600	0.735024618940427	0.423639302241892
5&22770201&22770300	0.0100161531837854	0.0099168247480126
5&213098501&213098600	1.00510515788328	0.501273039935889
5&20055951&20056050	0.00235965129886458	0.0023540964521137
5&137422401&137422500	0.292457350067639	0.226280078063956
5&110111651&110111750	0.29635580477226	0.228606840561279
5&186916501&186916600	0.788839430125702	0.440978333125333
5&4912551&4912650	30.0776096988069	0.967822493116696
5&97705051&97705150	33.574497951667	0.971076948061605
5&7647601&7647700	3.53316295322554	0.779403473839727
5&203722151&203722250	170.256696648342	0.994160812280215
5&67850301&67850400	0.400021478270208	0.285725243847297
5&8996701&8996800	1.63488658248199	0.620477022939626
5&55040601&55040700	0.368914800099027	0.269494346961798
5&58339251&58339350	0.974092253885847	0.493438060945947
5&18140001&18140100	0.201434839211835	0.167661892794769
5&105427651&105427750	125.34480264906	0.992085151276245
5&18819601&18819700	2.24767500094239	0.692087416471837
5&58587801&58587900	20.554939700643	0.953606921945128
5&27499801&27499900	0.765852237555984	0.43370120175851
5&146389001&146389100	0.85746145836832	0.461630821196987
5&204666751&204666850	0.451141936706462	0.31088753297998
5&93074901&93075000	0.0100161531837854	0.0099168247480126
5&15097901&15098000	107.703602194907	0.990800672840565
5&143972851&143972950	54.1396820135973	0.981864240715908
5&37854301&37854400	107.703602194907	0.990800672840565
5&216168701&216168800	6.19813598609233	0.861075144741344
5&52730001&52730100	0.197377712880918	0.164841645837906
5&74649151&74649250	1.34542245797931	0.573637577913556
5&137407001&137407100	3.27972302616871	0.76634001922895
5&123375201&123375300	131.313235054845	0.992442177083906
5&196676351&196676450	0.116941594158071	0.104698038616978
5&130573501&130573600	0.495690613008249	0.331412531908105
5&38317601&38317700	1.49447389643183	0.599113864678869
5&169821901&169822000	1.79159684951558	0.64178208605819
5&29881201&29881300	36.0600963767855	0.973016799799085
5&208974801&208974900	0.298308374093772	0.229766964494851
5&35295751&35295850	0.93675631216348	0.48367278127885
5&36761701&36761800	248.450960512978	0.995991196033306
5&181647151&181647250	65.6567719699742	0.984997773362766
5&75172101&75172200	0.59903375	0.374622330516789
5&93007551&93007650	0.352494542790123	0.260625482497656
5&154970901&154971000	1.22134798364782	0.549822897015066
5&140900651&140900750	152.950636531115	0.993504411397494
5&102815001&102815100	0.872616766510085	0.46598790639707
5&78752001&78752100	0.228370744467118	0.185913532616887
5&14975001&14975100	224.382633274849	0.995563100912125
5&8189951&8190050	0.922035373900293	0.479718212484951
5&162211051&162211150	65.6567719699742	0.984997773362766
5&176170951&176171050	1.03545815767796	0.508710117067306
5&74038201&74038300	0.495380847390644	0.331274035142991
5&52856051&52856150	0.968098478962163	0.49189534431868
5&18401&18500	0.92919266935871	0.481648455396415
5&87928001&87928100	1.27017578967775	0.559505477704901
5&143052051&143052150	0.865507496483431	0.463952837560263
5&10742851&10742950	0.369456792376582	0.269783460444502
5&177532201&177532300	0.853519233137649	0.460485771001581
5&148724101&148724200	0.834860783235779	0.454999524140192
5&57860851&57860950	2.35730874231006	0.702142377494919
5&90968751&90968850	0.00513835498154593	0.00511208726249459
5&107375551&107375650	19.0388758147664	0.950097000987295
5&20283851&20283950	2.82307397563542	0.738430381841148
5&19547901&19548000	0.941244413418586	0.484866514959354
5&126937851&126937950	1.31883628108326	0.568749200554666
5&45453301&45453400	0.00358715775390259	0.00357433604663784
5&137147251&137147350	1.03708637945678	0.509102799918251
5&18109001&18109100	0.542155185920201	0.351556828307586
5&55009601&55009700	1.07318701287463	0.517650846841153
5&198628251&198628350	0.565144354539466	0.36108129764539
5&197229901&197230000	1.17936977158791	0.541151752659491
5&27266301&27266400	3.82111386005164	0.792579053507504
5&130327901&130328000	0.778564948331944	0.437748955449805
5&148967951&148968050	7.52563499378057	0.882706683932693
5&1022851&1022950	0.744714091151333	0.426840188273998
5&112982851&112982950	0.92264677750366	0.479883662615144
5&12154751&12154850	0.0100161531837854	0.0099168247480126
5&178295851&178295950	0.0652053131882792	0.0612138452380719
5&67649551&67649650	0.009759329	0.00966500503606637
5&191936101&191936200	0.360899481383796	0.265191872229112
5&187557201&187557300	0.0031265971249988	0.00311685198454487
5&40316901&40317000	3.57806777177894	0.781567235381616
5&202794151&202794250	0.289973130579542	0.224790054696152
5&85404551&85404650	191.001420176483	0.994791705191134
5&19416551&19416650	0.325093103105476	0.245336046458616
5&89040701&89040800	0.575637246606664	0.365336150720207
5&77513101&77513200	2.18266459521627	0.685797868395225
5&109938101&109938200	0.130806461538462	0.115675375042073
5&59625751&59625850	0.0043498718571575	0.00433103242111645
5&184651&184750	0.432293769702122	0.301819206957821
5&90603951&90604050	4.88863960819369	0.830181490711614
5&48337951&48338050	0.576685477088364	0.365758095364282
5&214529301&214529400	0.00486189427641969	0.00483837062994675
5&217543801&217543900	1.13377230280795	0.531346433410891
5&127804401&127804500	0.389779790808068	0.280461547495547
5&149948651&149948750	2.77006914579644	0.734752875523521
5&37161601&37161700	62.7263017750314	0.984307892155264
5&9275301&9275400	1.78835451449456	0.64136554559266
5&107196201&107196300	0.362050552908508	0.265812859981878
5&28566501&28566600	2.31779790029206	0.698595264072001
5&14727601&14727700	132.079270110679	0.9924856816605
5&206581801&206581900	0.492753237369032	0.330096914234469
5&10907751&10907850	0.968262127412797	0.491937589982255
5&109087051&109087150	0.872616766510085	0.46598790639707
5&188926751&188926850	1.48603309279897	0.597752739938743
5&12356501&12356600	0.740252115641066	0.425370616698475
5&91522851&91522950	1.06606563609937	0.515988271365885
5&134771901&134772000	0.019518658	0.0191449738039027
5&34348201&34348300	0.657735218725049	0.396767355422966
5&173576701&173576800	0.804895204007378	0.445951212137017
5&200193201&200193300	0.477998727841636	0.323409431170263
5&216848851&216848950	0.914344157504475	0.477627888339789
5&192126801&192126900	33.574497951667	0.971076948061605
5&135075151&135075250	0.247265017916523	0.198245773243575
5&13068551&13068650	0.0100161531837854	0.0099168247480126
5&87998301&87998400	96.2470537187488	0.989716912114457
5&176077151&176077250	0.404079258293471	0.28778949329726
5&139511251&139511350	1.38529256037841	0.580764214582819
5&25388051&25388150	1.12648802433928	0.529741061997888
5&211467201&211467300	7.89260189298822	0.887546973086865
5&89009701&89009800	188.17898254637	0.994714000537798
5&27285601&27285700	0.019518658	0.0191449738039027
5&140071401&140071500	0.729913380257192	0.421936374726851
5&30423801&30423900	0.912870063395724	0.477225338439977
5&178635851&178635950	0.582370444598961	0.368036730328692
5&184501701&184501800	0.18979137742632	0.159516517792274
5&199080451&199080550	0.491125669171724	0.329365712981475
5&39906901&39907000	0.264218524215727	0.208997510441985
5&87647201&87647300	1.3504763852836	0.574554330236615
5&135851551&135851650	0.659570426745694	0.397434430088675
5&170049851&170049950	0.0100161531837854	0.0099168247480126
5&86271751&86271850	1.06219347011646	0.515079445992269
5&68432151&68432250	0.466529547227278	0.318118068680806
5&152121351&152121450	2.02836079601553	0.669788355034936
5&123406101&123406200	0.019518658	0.0191449738039027
5&185863401&185863500	0.561069552479676	0.359413551810326
5&16906001&16906100	170.256696648342	0.994160812280215
5&107888501&107888600	2.02919542947608	0.669879338167046
5&43178551&43178650	0.0105621701124148	0.0104517766692571
5&54229551&54229650	1.39182617983529	0.581909417820293
5&59879751&59879850	2.97213233653202	0.748246051421067
5&73590851&73590950	0.00103992798856001	0.00103884766180065
5&147234751&147234850	1.04811901071369	0.511747122716498
5&91866401&91866500	65.6567719699742	0.984997773362766
5&205373951&205374050	0.704001841266512	0.413146174034212
5&208645351&208645450	33.574497951667	0.971076948061605
5&48882851&48882950	0.570413072647115	0.363224862669805
5&194830901&194831000	1.06628551649968	0.516039776683904
5&140382351&140382450	1.64474162476525	0.621891231023839
5&172480501&172480600	0.0100161531837854	0.0099168247480126
5&194205051&194205150	2.45159580998908	0.710278939061766
5&41122651&41122750	1.04007362245485	0.509821611831495
5&93431801&93431900	0.234940977518403	0.190244701403069
5&89369151&89369250	0.00329535613228253	0.00328453242820357
5&201002201&201002300	26.0991887193355	0.96309852629328
5&56256301&56256400	1.11575508836586	0.52735550277118
5&151292901&151293000	0.00229285454173823	0.00228760938616743
5&88099251&88099350	0.160142289118082	0.138036765507289
5&214499051&214499150	78.0467712278778	0.98734926190575
5&49819751&49819850	65.6567719699742	0.984997773362766
5&140818801&140818900	1.58899803536346	0.613750189710123
5&167144251&167144350	1.736674138204	0.634592958642759
5&91454651&91454750	0.439992958318663	0.305552159666391
5&71279851&71279950	353.059533974234	0.997175616233871
5&148190251&148190350	0.789870268036524	0.441300289826595
5&152238101&152238200	1.15174878884556	0.535261734462734
5&76369351&76369450	0.571712906305894	0.363751486681897
5&37013501&37013600	5.4653396807534	0.845329085650845
5&43398201&43398300	0.174598224861851	0.148645061065358
5&177191601&177191700	1.20305037109689	0.54608391477581
5&79245651&79245750	0.114101666666667	0.102415847745792
5&151632901&151633000	0.491789970284594	0.329664349593913
5&109280551&109280650	258.15072496492	0.996141241742097
5&169501801&169501900	0.959000348268863	0.489535568034134
5&151729401&151729500	0.0100161531837854	0.0099168247480126
5&138731301&138731400	526.612034673279	0.998104667948639
5&138267151&138267250	2.48824564908726	0.713322942075005
5&34297301&34297400	0.923621664268392	0.480147256305554
5&78941951&78942050	0.582385793138633	0.368042860131777
5&58476101&58476200	0.3609043059493	0.265194477210175
5&123049651&123049750	65.6567719699742	0.984997773362766
5&136938351&136938450	0.446114017294758	0.308491593304173
5&106583551&106583650	33.574497951667	0.971076948061605
5&207119301&207119400	0.846172530344705	0.458338815271351
5&66266851&66266950	2.13454339540751	0.680974268384632
5&180721451&180721550	0.678271877594526	0.404148986019295
5&26736801&26736900	2.06834679796318	0.674091598555999
5&60395851&60395950	3.09057464340268	0.755535569650878
5&58943951&58944050	1.130160944148	0.530551903720135
5&93692901&93693000	0.693872909859121	0.409636936644102
5&22291851&22291950	62.7263017750314	0.984307892155264
5&91825301&91825400	1.23260106763341	0.552091945803818
5&103338801&103338900	0.994781804957285	0.49869203864058
5&179035201&179035300	3.38507464128468	0.77195371075667
5&29819151&29819250	0.0100161531837854	0.0099168247480126
5&182300701&182300800	0.756350841563992	0.43063767424194
5&130595601&130595700	3.46204722299963	0.775887625113984
5&152090751&152090850	0.019518658	0.0191449738039027
5&5538251&5538350	0.875386078549961	0.466776461957532
5&24487051&24487150	42.0252082677113	0.976757811518824
5&161176651&161176750	179.365718340493	0.994455709160251
5&31557801&31557900	0.116071123141793	0.103999754796134
5&70465851&70465950	1.04033667555883	0.509884808728388
5&201441101&201441200	0.445977688021081	0.308426396697332
5&147694751&147694850	0.019518658	0.0191449738039027
5&39462051&39462150	0.668284975581729	0.400582026070635
5&186207551&186207650	0.635110378030298	0.388420492318917
5&48416101&48416200	0.831444559058345	0.453982925634309
5&88888651&88888750	0.0100161531837854	0.0099168247480126
5&75256501&75256600	0.00458658191559357	0.00456564122810366
5&193150351&193150450	0.0100161531837854	0.0099168247480126
5&167404001&167404100	0.693311709373986	0.409441277430428
5&184297101&184297200	147.169851825499	0.993250988728951
5&141798851&141798950	0.290871956976887	0.225329828729168
5&143915351&143915450	1.01633597509199	0.504050906023051
5&131678101&131678200	0.00373151473208482	0.00371764229509206
5&33253201&33253300	0.00177681407712195	0.00177366260843122
5&88828451&88828550	0.0551736176453411	0.0522886629486274
5&92008951&92009050	0.165633857692495	0.14209767209438
5&35367001&35367100	0.019518658	0.0191449738039027
5&22202151&22202250	1.13643767069417	0.531931114248196
5&130610101&130610200	1.53179450697426	0.605023236583645
5&106015901&106016000	1.02277317361933	0.505629196075056
5&217311201&217311300	0.605737205632478	0.377233088644718
5&208686401&208686500	0.591797002189412	0.371779191301048
5&202061951&202062050	0.00528631422148796	0.00525851605329152
5&23178651&23178750	0.00500807145203005	0.00498311565278716
5&65532051&65532150	1.61018576058315	0.616885504816873
5&1980801&1980900	1.16882237641145	0.538920286476108
5&940151&940250	1.64425366712693	0.621821456680995
5&207365051&207365150	29.1697191593476	0.966854182675076
5&131714951&131715050	6.30739001246046	0.863152233794171
5&5775601&5775700	32.1098420137641	0.969797500103314
5&210166451&210166550	0.00685789203699019	0.00681118168832732
5&68602951&68603050	0.553754313836268	0.356397603472477
5&195291651&195291750	65.6567719699742	0.984997773362766
5&74393701&74393800	33.574497951667	0.971076948061605
5&143111951&143112050	5.46137785778137	0.845234248482201
5&22169401&22169500	0.662136503147271	0.398364696216893
5&205447951&205448050	2.77646429794735	0.735202051150454
5&130018751&130018850	1.2372020868177	0.553013111380364
5&61506951&61507050	0.815393677669672	0.449155292154786
5&70121801&70121900	1.17308544493001	0.53982481345449
5&208903601&208903700	0.00755471273087582	0.00749806698873903
5&148240951&148241050	33.574497951667	0.971076948061605
5&801501&801600	2.1418726138183	0.681718477190358
5&66429051&66429150	125.34480264906	0.992085151276245
5&4797651&4797750	11.2139261033121	0.918126244457232
5&39342251&39342350	0.0034534683911605	0.00344158299307834
5&67821351&67821450	2.86015171364657	0.740942824484136
5&96744651&96744750	0.0793291596301514	0.0734985791149521
5&146083151&146083250	1.02497920847342	0.506167769122986
5&132705401&132705500	0.148741396061688	0.129482054509073
5&142837601&142837700	2.32088733456765	0.698875662058499
5&195631651&195631750	65.6567719699742	0.984997773362766
5&151876101&151876200	1.17533826928984	0.540301380195706
5&194946151&194946250	0.518740840472304	0.341559814978692
5&145366001&145366100	0.822541875913801	0.451315762224332
5&24959251&24959350	0.0342211395423885	0.0330888029977131
5&130894901&130895000	125.34480264906	0.992085151276245
5&91895001&91895100	1.18483394099189	0.542299311065256
5&156785001&156785100	65.6567719699742	0.984997773362766
5&137566001&137566100	1.79125993189557	0.64173884754585
5&110838051&110838150	0.693189180595028	0.409398541249492
5&180700901&180701000	0.665679124256234	0.399644273955511
5&101026801&101026900	0.718186586205252	0.417991033087636
5&69957851&69957950	0.00160618307796119	0.00160360739090623
5&102847151&102847250	131.313235054845	0.992442177083906
5&19680001&19680100	0.00507484296025126	0.00504921896692221
5&45516001&45516100	65.6567719699742	0.984997773362766
5&15869001&15869100	5.61470165715497	0.848821601966232
5&216536001&216536100	0.403624790488675	0.287558892678258
5&199028801&199028900	0.522787693072177	0.343309638927715
5&210192301&210192400	0.00285985148848508	0.00285169606125958
5&934851&934950	0.480449042054432	0.324529266733632
5&111522801&111522900	125.34480264906	0.992085151276245
5&185609851&185609950	0.223112094092533	0.182413447769942
5&132966651&132966750	2.53852019635473	0.717395989139707
5&149372151&149372250	0.0013865716364091	0.00138465171761116
5&13308601&13308700	0.548270175288604	0.354117894950992
5&90230251&90230350	0.720764783545522	0.418863048824392
5&202120201&202120300	0.839127968607614	0.456264046293043
5&148666651&148666750	0.807453646850168	0.446735465806999
5&25536201&25536300	1.40319346274338	0.583887017211489
5&132272901&132273000	1.79622159257155	0.642374551910834
5&198331001&198331100	0.889909482396241	0.470874129520697
5&34227001&34227100	0.019518658	0.0191449738039027
5&22565201&22565300	1.11437564790306	0.527047144630258
5&186736901&186737000	0.618275144956909	0.382058110997789
5&28731101&28731200	0.00346012919649283	0.0034481979859663
5&154016101&154016200	0.270156050515154	0.212695164822923
5&160739551&160739650	1.78783286320387	0.641298438942008
5&6873701&6873800	1.74611717995265	0.63584947965795
5&132163201&132163300	0.448740878915894	0.309745438571245
5&186316501&186316600	297.07102017568	0.996645094852191
5&56471801&56471900	1.0217662794864	0.505382986081837
5&173609701&173609800	0.904491960753099	0.474925586136595
5&142399551&142399650	2.74230014434695	0.732784661457318
5&10800051&10800150	3.8606538308907	0.794266361112832
5&133343151&133343250	0.00542206030234509	0.0053928201065278
5&19158501&19158600	0.119787121360397	0.106973119332602
5&9024001&9024100	0.009759329	0.00966500503606637
5&46447501&46447600	0.00500807145203005	0.00498311565278716
5&109548901&109549000	4.88863960819369	0.830181490711614
5&96604751&96604850	0.000901929578115614	0.000901116834189521
5&86394901&86395000	2.59121664751692	0.721542836829008
5&208446001&208446100	2.2560205555369	0.692876631783086
5&205725951&205726050	0.879229748395309	0.46786708711167
5&114030051&114030150	0.00500807145203005	0.00498311565278716
5&75352901&75353000	0.805724412468146	0.44620563741886
5&146244501&146244600	0.0432324284666178	0.0414408403026374
5&71074151&71074250	1.28272358202392	0.561926810641972
5&194707751&194707850	0.526449977254256	0.344885181367831
5&151058951&151059050	1.700484	0.629696010048569
5&20956801&20956900	1.59098664788885	0.614046640952471
5&55631351&55631450	5.35293816932797	0.842592518084308
5&55151201&55151300	535.988241979663	0.998137761831966
5&20270901&20271000	0.293390153514883	0.226838091134043
5&46411801&46411900	1.30150737352996	0.565502152414902
5&143372851&143372950	0.23577516923456	0.190791314718355
5&44204551&44204650	65.6567719699742	0.984997773362766
5&83297201&83297300	1.12721108893567	0.529900908658604
5&36536601&36536700	0.635009060496236	0.388382594224589
5&105598851&105598950	0.989605902791456	0.49738790048975
5&146989001&146989100	33.574497951667	0.971076948061605
5&187208251&187208350	0.927079495333588	0.481080047594563
5&193028101&193028200	0.814832789596197	0.44898504934854
5&158609401&158609500	1.21105739196567	0.547727705470828
5&2110901&2111000	0.536537604395765	0.349186120053831
5&133634701&133634800	0.872616766510085	0.46598790639707
5&94078451&94078550	1.23568752280783	0.552710300612991
5&197751251&197751350	0.911527090369844	0.476858054987586
5&128795901&128796000	113.597902175933	0.991273836771769
5&10110651&10110750	1.75726188753755	0.637321356915764
5&10849051&10849150	4.2818329523505	0.810671785908151
5&140300651&140300750	1.54278112608701	0.60672981652225
5&14276151&14276250	0.684767150363978	0.406446166887834
5&100520001&100520100	0.992675948760769	0.49816225732945
5&106887201&106887300	1.04051003828731	0.509926449154181
5&93996501&93996600	0.904068197723493	0.474808727336762
5&40708351&40708450	0.00632576630649667	0.00628600252353077
5&91586701&91586800	3.04968975317329	0.753067503697929
5&96425151&96425250	0.00500807145203005	0.00498311565278716
5&202932751&202932850	0.259058210569613	0.205755546800662
5&208106251&208106350	0.0111729917856836	0.0110495354172313
5&86107201&86107300	1.79267344520181	0.641920181638804
5&200559401&200559500	150.51816634374	0.99340013132332
5&52621451&52621550	4.88353677542184	0.830034205925686
5&104604601&104604700	0.872616766510085	0.46598790639707
5&130813601&130813700	47.9700109631045	0.979579338857951
5&130927901&130928000	1.29889481219127	0.565008370675814
5&21235501&21235600	0.623909068445762	0.38420197323173
5&47948201&47948300	248.450960512978	0.995991196033306
5&1831451&1831550	0.863703687473982	0.463434017584965
5&74561351&74561450	0.00685789203699019	0.00681118168832732
5&144303701&144303800	3.30747572659033	0.767845470648405
5&10555151&10555250	0.769329755347363	0.434814230090379
5&189800201&189800300	1.99820784150802	0.666467418917487
5&107975551&107975650	4.75972408527042	0.826380572194883
5&503901&504000	1.02280697569005	0.505637457247317
5&78859801&78859900	65.6567719699742	0.984997773362766
5&132102951&132103050	1.1658377661701	0.538284900365219
5&33458851&33458950	0.834223171382808	0.454810071314219
5&12796901&12797000	0.423572841265176	0.29754209197243
5&152651751&152651850	226.814331249466	0.995610460524957
5&134810751&134810850	0.0100161531837854	0.0099168247480126
5&151081651&151081750	2.152166752929	0.682757900079113
5&166293901&166294000	1.70704021823578	0.630592854415841
5&215972101&215972200	215.807982811162	0.995387623707237
5&179223301&179223400	0.340148253435695	0.253813898994882
5&195487351&195487450	0.019518658	0.0191449738039027
5&163501101&163501200	1.700484	0.629696010048569
5&22143701&22143800	0.00364280477927042	0.00362958291727262
5&11702401&11702500	1.25542419420381	0.556624424545109
5&63943601&63943700	0.294896090507067	0.227737262216607
5&196509351&196509450	164.888273555443	0.993971846360401
5&176520301&176520400	2.73516922496225	0.732274512941216
5&112382851&112382950	65.6567719699742	0.984997773362766
5&153719351&153719450	0.101545076166988	0.0921842222928646
5&149348651&149348750	6.27688562429248	0.862578573907814
5&91093051&91093150	0.671218474363905	0.401634187666207
5&108122851&108122950	0.00500807145203005	0.00498311565278716
5&193760901&193761000	0.872616766510085	0.46598790639707
5&64449401&64449500	0.0134840756762881	0.0133046744393002
5&200750501&200750600	1.18144384405555	0.541588016246667
5&194175001&194175100	0.619608188351286	0.382566717560269
5&52681651&52681750	0.130685993823125	0.115581155632117
5&141925401&141925500	0.418555419205216	0.295057502539959
5&200697951&200698050	0.421231786256468	0.296385002312673
5&112818301&112818400	0.930826682484901	0.48208712409493
5&166160001&166160100	0.00355713827503381	0.00354452989208766
5&97761501&97761600	0.0100161531837854	0.0099168247480126
5&71159401&71159500	0.838079245998429	0.455953815823208
5&36367951&36368050	1.61680840706698	0.617855095046549
5&165834051&165834150	0.167895973618214	0.143759356493081
5&319301&319400	0.019518658	0.0191449738039027
5&109338101&109338200	0.000822135931326712	0.000821460579068491
5&52408601&52408700	0.0100161531837854	0.0099168247480126
5&91660051&91660150	0.28974261569216	0.224651501909678
5&42143101&42143200	0.899471504565854	0.473537772166495
5&81593801&81593900	0.33175962946835	0.249113745549406
5&183891351&183891450	1.84482658252902	0.648484724467454
5&152773651&152773750	0.610364752247629	0.379022672593726
5&94044301&94044400	0.869566	0.465116502974487
5&131914651&131914750	0.681079304230269	0.405144065789401
5&188326751&188326850	0.00264314995219795	0.00263618212753357
5&107314951&107315050	0.872616766510085	0.46598790639707
5&212567851&212567950	0.970144561065511	0.492423033435084
5&169024951&169025050	1.85502946098353	0.649740917329971
5&75445801&75445900	0.367498481647994	0.268737762110797
5&131642601&131642700	65.6567719699742	0.984997773362766
5&112195951&112196050	0.00173006153131609	0.00172707358774019
5&34404401&34404500	192.49333522474	0.994831863336076
5&2705551&2705650	62.7263017750314	0.984307892155264
5&69652651&69652750	65.6567719699742	0.984997773362766
5&200237951&200238050	0.0100161531837854	0.0099168247480126
5&134448551&134448650	290.949689643832	0.996574752310167
5&213868901&213869000	1.03224633514931	0.507933667929814
5&158863851&158863950	125.34480264906	0.992085151276245
5&166633901&166634000	415.196405751163	0.997597288236559
5&84253301&84253400	62.7263017750314	0.984307892155264
5&180837751&180837850	227.471484306436	0.995623086167468
5&102423351&102423450	226.814331249466	0.995610460524957
5&212189501&212189600	14.955524435001	0.937325783049391
5&71555201&71555300	1.5070763627205	0.601129022286792
5&30467251&30467350	0.00264314995219795	0.00263618212753357
5&36247451&36247550	0.380132649481264	0.275431966357828
5&156990001&156990100	1.11824673231871	0.527911463408532
5&12683551&12683650	0.0100161531837854	0.0099168247480126
5&44090951&44091050	65.6567719699742	0.984997773362766
5&144010801&144010900	0.465079863119809	0.317443352288964
5&165712401&165712500	0.00500807145203005	0.00498311565278716
5&64400401&64400500	3.08525201257299	0.755217059578614
5&34972551&34972650	0.855412566237699	0.461036311709506
5&11882201&11882300	1.7300523617027	0.633706659246524
5&138005801&138005900	4.04576752511138	0.801814095670623
5&145709551&145709650	0.898253961144779	0.473200098369909
5&87142301&87142400	1.83559681776353	0.647340554998678
5&68457101&68457200	2.75006157888255	0.733337712204187
5&61431601&61431700	0.0100161531837854	0.0099168247480126
5&131451201&131451300	0.019518658	0.0191449738039027
5&63454851&63454950	1.08602134707398	0.520618520322105
5&147244001&147244100	1.23744817110719	0.553062272944112
5&106055851&106055950	5.03646223189139	0.834340055220279
5&202879701&202879800	1.20119311896294	0.545700924019273
5&168290001&168290100	1.71071419851908	0.631093532270454
5&203185551&203185650	0.440093077706282	0.305600439665499
5&175229101&175229200	349.920489113383	0.997150351629435
5&62819951&62820050	1.13089200184094	0.530712960048623
5&108688801&108688900	2.2429283444259	0.691636726504041
5&195200151&195200250	0.00261990486084825	0.00261305889514717
5&169615801&169615900	0.00500807145203005	0.00498311565278716
5&141903001&141903100	0.603985531586893	0.376552979869678
5&65206751&65206850	0.325093103105476	0.245336046458616
5&168163901&168164000	3.7823494215751	0.790897755089037
5&150412801&150412900	1.19557873508018	0.544539221471607
5&48121101&48121200	0.00661936636913644	0.00657583848501983
5&110727851&110727950	0.446224646151983	0.308544490193323
5&216287901&216288000	1.73217652132101	0.633991437889782
5&154365801&154365900	0.298734079370377	0.230019435168132
5&34479351&34479450	2.06511983630138	0.673748481819008
5&58434451&58434550	0.00661936636913644	0.00657583848501983
5&188713401&188713500	0.986474467702506	0.496595593722094
5&17719801&17719900	2.27178520960904	0.69435646415203
5&79057201&79057300	0.00373151473208482	0.00371764229509206
5&77621751&77621850	0.651508261093199	0.394492886558097
5&106975051&106975150	2.12060966093752	0.67954979678568
5&71497801&71497900	0.663065614015511	0.398700813983234
5&200294301&200294400	1.09658430401833	0.523033727723997
5&170171951&170172050	1.01764837663146	0.504373501556531
5&187705751&187705850	0.00373151473208482	0.00371764229509206
5&165330651&165330750	387.971272758751	0.997429116055519
5&172572451&172572550	0.0111729917856836	0.0110495354172313
5&11607051&11607150	0.885133333333333	0.469533543162287
5&921201&921300	0.640650878203069	0.39048580457577
5&64621651&64621750	0.612144604796609	0.379708248860119
5&12558301&12558400	0.360064219994648	0.26474060173134
5&154859501&154859600	1.5702978604391	0.6109400332967
5&65961651&65961750	65.6567719699742	0.984997773362766
5&19150501&19150600	0.267439553798388	0.211007738394229
5&213952351&213952450	1.13949651802763	0.532600314338495
5&197493601&197493700	59.7884183376128	0.983549497957882
5&41442951&41443050	1.28943996077173	0.563211957013749
5&10808051&10808150	0.172498676548438	0.147120572499266
5&45565051&45565150	0.434478801017497	0.302882692103442
5&31532851&31532950	1.88408608271121	0.653269711332631
5&52594151&52594250	0.475300534442656	0.32217200722578
5&88626001&88626100	0.244719027389217	0.196605837947631
5&31761401&31761500	0.974657889181045	0.493583164213456
5&4327551&4327650	1.11111125	0.526315820637117
5&111478501&111478600	0.908432427558982	0.47600974204831
5&58760651&58760750	12.9944730706123	0.928543218815437
5&71405901&71406000	1.09900828368292	0.523584538577713
5&94070451&94070550	1.21155172123842	0.547828798035063
5&61367801&61367900	1.9314195597042	0.658868347013108
5&28121701&28121800	65.6567719699742	0.984997773362766
5&179985151&179985250	0.872616766510085	0.46598790639707
5&88818301&88818400	0.103774590561101	0.0940179194633819
5&110410501&110410600	0.116539615146471	0.104375710064871
5&158993901&158994000	65.6567719699742	0.984997773362766
5&6809001&6809100	0.948772709562908	0.486856525087376
5&47909201&47909300	0.572129516202662	0.363920090747097
5&133535451&133535550	0.416681770230643	0.294125172629846
5&59976851&59976950	1.68339768339768	0.627338129496403
5&59250951&59251050	0.00528631422148796	0.00525851605329152
5&191583351&191583450	0.00224551131461178	0.0022404802907687
5&167160501&167160600	4.85732419395786	0.829273578363384
5&213630201&213630300	0.00859989161276678	0.0085265640857996
5&41355851&41355950	2.33595695354761	0.700235940114109
5&122709551&122709650	0.148032592798941	0.128944590708904
5&181698551&181698650	0.805964466210334	0.44627924928201
5&149867501&149867600	0.838245792625692	0.456003106868733
5&80685901&80686000	0.0100161531837854	0.0099168247480126
5&184492601&184492700	0.00528631422148796	0.00525851605329152
5&65557001&65557100	1.68359281339787	0.627365226569587
5&183603351&183603450	0.00420724204082513	0.0041896153151364
5&127063801&127063900	304.408585801216	0.996725697814367
5&201080851&201080950	23.2501678211376	0.958763171975727
5&49916851&49916950	0.019518658	0.0191449738039027
5&64681451&64681550	90.6932995639546	0.989094077705182
5&133484451&133484550	0.253369274442272	0.20215053903808
5&110837251&110837350	0.557396636811621	0.357902812704637
5&127951851&127951950	65.6567719699742	0.984997773362766
5&52449601&52449700	62.7263017750314	0.984307892155264
5&146518451&146518550	1.97238606385056	0.663569947335658
5&205904151&205904250	6.38781366101823	0.864641956892268
5&154145901&154146000	0.647591086524528	0.393053283561138
5&138462651&138462750	1.28502	0.562367068997208
5&64408401&64408500	2.23406612675419	0.690791727563211
5&141673901&141674000	0.828744320852264	0.453176702397653
5&19515701&19515800	0.496586045530495	0.331812558999553
5&202760001&202760100	33.574497951667	0.971076948061605
5&17999601&17999700	0.736586933591175	0.424157823223943
5&102186251&102186350	358.127566304311	0.997215474127228
5&29796551&29796650	0.00186575379915385	0.0018622792445782
5&159184851&159184950	6.35736749298608	0.864081819896407
5&139936551&139936650	1.34039166385916	0.572721089618367
5&58643451&58643550	1.34213022482832	0.573038258334547
5&176945951&176946050	0.395932822180881	0.283633149023827
5&150509051&150509150	0.691235483674834	0.408716284838626
5&140804051&140804150	0.632000242793952	0.387254993119351
5&193775801&193775900	1.11464676874767	0.527107782359217
5&104054101&104054200	1.4857795042249	0.597711704396801
5&81832951&81833050	0.364781684727728	0.26728207801272
5&9319151&9319250	131.313235054845	0.992442177083906
5&214814251&214814350	1.23891210960176	0.553354508329552
5&40089051&40089150	0.019518658	0.0191449738039027
5&111735551&111735650	161.903671246171	0.993861402923886
5&87827701&87827800	0.273918312067859	0.215020311328462
5&213047101&213047200	1.25143559898128	0.555838949844946
5&215839151&215839250	0.548833709556057	0.354352895452779
5&185073601&185073700	1.74522942775712	0.635731720675525
5&69932801&69932900	1.53092177714953	0.604887037984137
5&66215801&66215900	0.589438953660413	0.370847179945451
5&88696301&88696400	0.527463767032112	0.345319986252102
5&110848701&110848800	0.676824271414436	0.403634586493384
5&168400951&168401050	1.27454476518389	0.560351585377941
5&206042751&206042850	1.34825113647952	0.574151169580953
5&146933201&146933300	0.915314122111675	0.477892431087242
5&131907351&131907450	1.36364055415406	0.576923826999619
5&208659051&208659150	0.00685115199932607	0.00680453310871383
5&138094501&138094600	0.615587337068333	0.381030058198764
5&108431051&108431150	0.847686553380126	0.458782660851962
5&213290201&213290300	3.05157820785173	0.753182599792334
5&205359601&205359700	0.672914316392009	0.402240754232584
5&140358701&140358800	1.30092804004128	0.565392753446535
5&188994401&188994500	0.528870801321575	0.345922494473969
5&137300451&137300550	0.735868656236961	0.423919548056238
5&70416801&70416900	0.504697160261413	0.335414443244999
5&216546751&216546850	0.242117793279709	0.194923375697257
5&91668051&91668150	0.00293910543862238	0.00293049241243515
5&52400601&52400700	0.674834598758659	0.402926115366155
5&57907901&57908000	1.53335375159804	0.60526633938541
5&48465151&48465250	65.6567719699742	0.984997773362766
5&1333151&1333250	0.224050362726523	0.183040150592709
5&188439501&188439600	0.436307935465331	0.303770469195366
5&81120851&81120950	0.955720966338419	0.488679613701621
5&189961251&189961350	0.297849099296627	0.229494399200991
5&179878101&179878200	0.019518658	0.0191449738039027
5&217409101&217409200	1.22208870899739	0.549972961947499
5&200586051&200586150	0.927911059969547	0.481303873003459
5&77534201&77534300	62.7263017750314	0.984307892155264
5&176464101&176464200	0.879186348822732	0.467854797568917
5&62478901&62479000	7.51590759863905	0.882572704269383
5&61262601&61262700	0.430642081484633	0.30101315140803
5&158133051&158133150	0.0744291888981454	0.0692732379827417
5&88503651&88503750	0.111273218401184	0.100131287750528
5&208436751&208436850	0.934054915832674	0.482951599867335
5&47254601&47254700	0.0244663389222037	0.0238820330084673
5&163590601&163590700	0.00212633591445267	0.00212182420344473
5&199775101&199775200	0.75362327152599	0.42975209314495
5&197295101&197295200	1.17988620926197	0.541260458572945
5&25853451&25853550	0.0100161531837854	0.0099168247480126
5&195927601&195927700	0.963169182680898	0.490619550866012
5&53096101&53096200	65.6567719699742	0.984997773362766
5&112300201&112300300	0.00333871430135337	0.00332760438101722
5&34155001&34155100	0.817388018891375	0.449759770833083
5&639551&639650	0.922051554852214	0.479722592520735
5&83546501&83546600	0.475057289944188	0.322060229919723
5&210181101&210181200	5.63233879914898	0.849223625287611
5&110043651&110043750	2.22120160926146	0.689556842041541
5&189053201&189053300	42.1406540750169	0.976820008378614
5&88880651&88880750	0.352538294229256	0.260649399527834
5&23014201&23014300	0.890416660807447	0.471016088287715
5&138821651&138821750	65.6567719699742	0.984997773362766
5&210082051&210082150	0.872616766510085	0.46598790639707
5&106888001&106888100	96.2470537187488	0.989716912114457
5&43170551&43170650	0.651068168719922	0.394331488580933
5&57924201&57924300	1.06446609663949	0.515613261158521
5&177270151&177270250	0.0100161531837854	0.0099168247480126
5&130385001&130385100	0.180104699261469	0.15261755958957
5&183079251&183079350	0.875610668194332	0.466840311287678
5&187207051&187207150	0.00559174530599149	0.00556065155873965
5&5935651&5935750	0.61469233049211	0.38068696982339
5&60797501&60797600	1.32497012064494	0.569886945591111
5&10180301&10180400	0.00346012919649283	0.0034481979859663
5&136090951&136091050	0.228643651887458	0.186094358226824
5&101509551&101509650	62.7263017750314	0.984307892155264
5&202614051&202614150	2.64250431645269	0.72546360604622
5&6386701&6386800	1.41793205482067	0.586423448911113
5&102983601&102983700	2.30548770474978	0.69747278183396
5&217046651&217046750	65.6567719699742	0.984997773362766
5&89805951&89806050	0.983151449516828	0.495752076704158
5&92627151&92627250	0.166240852189739	0.142544185343537
5&54592651&54592750	125.34480264906	0.992085151276245
5&202942001&202942100	4.23742751040716	0.809066569797305
5&73598851&73598950	0.00333871430135337	0.00332760438101722
5&207542651&207542750	0.556250354038666	0.357429865056818
5&146956451&146956550	0.00213828115071975	0.00213371866032743
5&99862251&99862350	6.80194	0.871826750782498
5&190746451&190746550	119.478302327318	0.991699750239813
5&53110551&53110650	0.578539744569542	0.366503121989688
5&177841951&177842050	0.00428439118829789	0.00426611348925624
5&32720951&32721050	3.45193418363638	0.775378530150868
5&89897851&89897950	1.79069482575433	0.641666300889887
5&153184151&153184250	131.313235054845	0.992442177083906
5&166830801&166830900	15.5957484342346	0.939743603371503
5&107583051&107583150	0.285857125566508	0.222308621916738
5&102606401&102606500	3.21281148651422	0.762628827992628
5&46126801&46126900	0.880938083035751	0.468350389085618
5&127202151&127202250	0.492765722334884	0.330102517067536
5&43390201&43390300	2.50959697572157	0.715066998599063
5&174002601&174002700	1.85570373262373	0.649823618404129
5&87567601&87567700	0.531847596371758	0.347193544339176
5&197635101&197635200	1.24161953314564	0.553893965852132
5&34183101&34183200	0.476868805718239	0.322891785561362
5&208797301&208797400	0.827798096677016	0.452893620023992
5&138384701&138384800	0.42458529655499	0.298041330050047
5&84042751&84042850	0.00500807145203005	0.00498311565278716
5&164367451&164367550	0.841873086068774	0.457074427351364
5&163321751&163321850	0.00339498613734637	0.00338349920445154
5&58669751&58669850	65.6567719699742	0.984997773362766
5&56167401&56167500	0.00402368571864422	0.00400756055447458
5&22645601&22645700	24.2729168275543	0.960431951451297
5&105387301&105387400	0.704826316845323	0.413429983970192
5&141446601&141446700	1.65471409623462	0.623311602022088
5&53555751&53555850	0.00271867294010151	0.00271130179727282
5&149563251&149563350	0.926139634104797	0.480826840228141
5&157949901&157950000	0.313673550833084	0.238775874443208
5&168896351&168896450	107.703602194907	0.990800672840565
5&3400501&3400600	0.00152856849742036	0.00152623554185145
5&18042851&18042950	0.0111729917856836	0.0110495354172313
5&19688001&19688100	2.8041340039529	0.737128082512106
5&58954901&58955000	0.019518658	0.0191449738039027
5&146260251&146260350	0.780763826383089	0.438443220159576
5&205596451&205596550	1.03289887806865	0.508091616957334
5&70052001&70052100	0.906820621809338	0.475566821250799
5&66557951&66558050	62.7263017750314	0.984307892155264
5&203018351&203018450	125.34480264906	0.992085151276245
5&40932951&40933050	0.565869483661842	0.36137717068126
5&49186201&49186300	0.368886211005603	0.26947909040198
5&215092451&215092550	651.719768005666	0.998467948959083
5&194223451&194223550	2.01226913504781	0.668024351355269
5&127148601&127148700	0.7356796798284	0.423856825875345
5&87951051&87951150	1.11805362294845	0.527868421665386
5&206670601&206670700	1.15152217228117	0.535212784286699
5&110533501&110533600	0.872616766510085	0.46598790639707
5&142727351&142727450	1.07315740233513	0.517643957533744
5&165844701&165844800	2.77230233349571	0.734909900746656
5&20859701&20859800	0.00406289976103844	0.0040464594021006
5&101700451&101700550	3.44088780418716	0.774819800883703
5&91943801&91943900	1.46253120625803	0.593913775606701
5&13300601&13300700	0.320580350578201	0.242757171449536
5&128526401&128526500	1.16377218524681	0.537844137743209
5&31346401&31346500	0.905556882240989	0.475219024255014
5&163884601&163884700	1.29602124465997	0.564463960285309
5&189882851&189882950	0.859752534719463	0.462294051853062
5&140391151&140391250	1.11594151747505	0.527397146026371
5&102075701&102075800	1.71058532700829	0.631075993057295
5&189195701&189195800	1.64907466752123	0.622509696589371
5&170201901&170202000	1.07655775398347	0.518433812841615
5&88820451&88820550	0.222173154686857	0.181785333636936
5&37866501&37866600	0.0052758548175218	0.00524816625430587
5&176397401&176397500	0.009759329	0.00966500503606637
5&168862401&168862500	0.788406	0.440842851119936
5&197414901&197415000	0.436307935465331	0.303770469195366
5&162267301&162267400	1.06793865432437	0.516426660960736
5&147474201&147474300	0.708126382442179	0.414563225368454
5&162731151&162731250	1.65319302252859	0.623095646826719
5&217536501&217536600	2.36659294663718	0.70296379281645
5&135395401&135395500	0.991298156791393	0.497815032575878
5&23170651&23170750	0.597466059532844	0.374008609427085
5&188506101&188506200	0.885357352509539	0.469596573472434
5&205562301&205562400	1.12991179651184	0.530496989763753
5&214473451&214473550	2.77650286683909	0.7352047554946
5&190663351&190663450	1.44329534489129	0.59071669248218
5&79432901&79433000	0.427912068321978	0.299676764287623
5&28755951&28756050	0.554508732894699	0.356709950327607
5&136566501&136566600	0.0116170594439141	0.0114836531624921
5&157785501&157785600	1.02254899353844	0.505574399831716
5&155905551&155905650	0.347517022884565	0.257894347145724
5&104023551&104023650	0.019518658	0.0191449738039027
5&207032501&207032600	0.255194371374995	0.203310640323732
5&91013401&91013500	0.854857322473475	0.460874975188664
5&13349601&13349700	1.96652211723095	0.662904923515813
5&62289551&62289650	0.104475051700431	0.0945924958101889
5&215066301&215066400	3.80855755130059	0.792037427163677
5&189318301&189318400	0.0100161531837854	0.0099168247480126
5&136197151&136197250	0.000643470827536643	0.000643057039091545
5&184921151&184921250	131.313235054845	0.992442177083906
5&190785301&190785400	0.717160593003724	0.417643286204955
5&149502901&149503000	0.540505163519708	0.350862286163829
5&45769301&45769400	1.03993423591544	0.509788118462926
5&60941601&60941700	0.68435421470163	0.406300651447509
5&163615101&163615200	1.41780399248002	0.586401543255676
5&192323301&192323400	1.53967546727166	0.606248903496994
5&196531901&196532000	99.2308838152623	0.990023035196985
5&16878351&16878450	2.11580042520469	0.679055182125695
5&44714401&44714500	125.34480264906	0.992085151276245
5&47034101&47034200	0.00661936636913644	0.00657583848501983
5&216012951&216013050	0.944806136882957	0.485809931882078
5&30315701&30315800	1.23571061788561	0.552714921153018
5&56128251&56128350	0.898677066605491	0.473317491642837
5&44340501&44340600	253.891971605119	0.996076769332111
5&131092251&131092350	0.305522528599938	0.234023176089949
5&87588251&87588350	295.709609083508	0.996629701332933
5&91758951&91759050	1.23798956336207	0.553170391689527
5&155355001&155355100	131.313235054845	0.992442177083906
5&146544201&146544300	0.0100161531837854	0.0099168247480126
5&65148551&65148650	0.776020677319565	0.436943492398278
5&143847901&143848000	15.1212441192831	0.937970047931731
5&185929851&185929950	0.019518658	0.0191449738039027
5&96909701&96909800	2.05580527151876	0.672754016978643
5&127796401&127796500	0.274471379918524	0.215360960036678
5&36792101&36792200	2.80538354345836	0.737214399395024
5&54774401&54774500	0.419385207052515	0.295469619500549
5&37372251&37372350	0.0100161531837854	0.0099168247480126
5&129276401&129276500	33.574497951667	0.971076948061605
5&128393001&128393100	0.480500008666663	0.324552519995863
5&99569051&99569150	65.6567719699742	0.984997773362766
5&52653801&52653900	0.312433920913518	0.238056877329145
5&60207001&60207100	1.26602398513845	0.558698404536569
5&148725401&148725500	0.788420075462658	0.440847251873247
5&8108451&8108550	0.957839609264219	0.489232930385032
5&18574801&18574900	0.683173038874704	0.405884019703312
5&144816701&144816800	0.00329535613228253	0.00328453242820357
5&60095101&60095200	1.32428231612222	0.569759665999449
5&184088951&184089050	0.00321379425033754	0.00320349886410711
5&3246301&3246400	1.0277750386221	0.506848648911511
5&194741051&194741150	0.566828	0.361767851991412
5&187691001&187691100	0.166212871771012	0.142523612793435
5&189285801&189285900	0.189998912325302	0.159663097467911
5&1109851&1109950	0.664139972890062	0.399089009163496
5&208623601&208623700	65.6567719699742	0.984997773362766
5&160113801&160113900	65.6567719699742	0.984997773362766
5&89069801&89069900	2.30977289948856	0.697864466726849
5&70273801&70273900	1.95214482057718	0.661263230370762
5&48995251&48995350	0.572751705971234	0.364171727677471
5&96940701&96940800	5.06015724758392	0.834987780160543
5&108861401&108861500	0.000910563543231417	0.000909735171550208
5&168265451&168265550	1.16330793642292	0.537744958466928
5&195057101&195057200	1.86159310890544	0.650544308033193
5&200505651&200505750	0.816547809634697	0.449505267796339
5&211317551&211317650	0.984744339019947	0.496156769242232
5&204581451&204581550	1.0185298557531	0.504589938489215
5&35501201&35501300	65.6567719699742	0.984997773362766
5&102732151&102732250	0.363158002963239	0.266409324651878
5&46770051&46770150	1.1084826648214	0.525725292085953
5&62663351&62663450	0.00373151473208482	0.00371764229509206
5&184893151&184893250	3.88710937139186	0.795380065391252
5&336251&336350	1.16666349827957	0.538460863537855
5&44309501&44309600	1.89547037032909	0.654632970778304
5&127762351&127762450	1.22185133695123	0.549924883195752
5&197962601&197962700	123.502303008719	0.991968020062007
5&25182151&25182250	191.001420176483	0.994791705191134
5&202488201&202488300	5.62477483249956	0.849051473403407
5&5916501&5916600	1.84036822949191	0.647932972346025
5&93380251&93380350	3.24638	0.764505296275887
5&32094351&32094450	0.00451839613687607	0.00449807206543223
5&73514701&73514800	0.141953903047808	0.124307910038174
5&183126851&183126950	0.188418584446675	0.158545639484763
5&17581151&17581250	5.13156814449918	0.836909583905199
5&214848401&214848500	1.700484	0.629696010048569
5&33769451&33769550	0.869566	0.465116502974487
5&129686201&129686300	1.66590548247617	0.624892927910118
5&10967851&10967950	304.408585801216	0.996725697814367
5&56710051&56710150	0.00336825922193385	0.003356952136941
5&180960751&180960850	0.896504694597549	0.472714197413465
5&6162701&6162800	0.359237945188441	0.26429364075665
5&141185251&141185350	1.73054129455074	0.633772248017025
5&172767501&172767600	268.595674728233	0.996290741678226
5&6312051&6312150	1.44782374423756	0.591473854130998
5&148172751&148172850	1.57426760193556	0.611539997143998
5&134341351&134341450	1.66628948145233	0.624946950825722
5&199032751&199032850	1.03330249768733	0.508189262966333
5&57849751&57849850	2.50954014653838	0.715062384743954
5&111538751&111538850	2.79857256932562	0.736743215576493
5&78541651&78541750	65.6567719699742	0.984997773362766
5&106249701&106249800	0.94249681129238	0.485198640128175
5&24340601&24340700	53.8920333821398	0.9817824201731
5&138993651&138993750	0.00314946090817851	0.00313957294591697
5&4933351&4933450	0.00632576630649667	0.00628600252353077
5&60556751&60556850	0.00685789203699019	0.00681118168832732
5&179443151&179443250	0.200703032174767	0.167154597595414
5&83951151&83951250	0.681079304230269	0.405144065789401
5&207527301&207527400	210.806360778264	0.995278706473566
5&96448951&96449050	0.538253191832812	0.349911961626739
5&185974551&185974650	0.467931743906761	0.318769415437127
5&14179651&14179750	84.2175233762316	0.988265324309121
5&161029301&161029400	0.00116752769779052	0.00116616616649091
5&658801&658900	0.313389995765856	0.238611529535151
5&211176551&211176650	0.325093103105476	0.245336046458616
5&185443701&185443800	226.814331249466	0.995610460524957
5&135074451&135074550	1.00034206003571	0.500085500385794
5&1579851&1579950	1.12204385514513	0.528756204743182
5&69825551&69825650	0.826754135446767	0.452580957340802
5&57026301&57026400	2.06033820004661	0.673238728979441
5&64275751&64275850	0.314489575166966	0.239248436129301
5&134016851&134016950	0.588761926180941	0.370579075743717
5&150764801&150764900	1.09475853882522	0.522618009920695
5&23916301&23916400	0.841521022020313	0.456970630233202
5&210466801&210466900	0.7928487991523	0.442228479907049
5&84169001&84169100	0.387008086657765	0.279023669999162
5&15642601&15642700	0.653514523108614	0.395227567690185
5&45296951&45297050	119.478302327318	0.991699750239813
5&57800751&57800850	6.95148687712871	0.874237357685095
5&132241401&132241500	2.16074599619762	0.683618993363275
5&1828551&1828650	0.348178617574888	0.258258522302626
5&90908851&90908950	0.00264314995219795	0.00263618212753357
5&32024051&32024150	1.49960400812644	0.599936631262829
5&152072251&152072350	0.473343570425999	0.321271684301807
5&77275651&77275750	1.700484	0.629696010048569
5&8578451&8578550	0.0100161531837854	0.0099168247480126
5&183483601&183483700	0.00293910543862238	0.00293049241243515
5&75378001&75378100	65.6567719699742	0.984997773362766
5&66307401&66307500	1.6068391793562	0.616393674025198
5&82427651&82427750	0.984143055092484	0.496004082249307
5&33603651&33603750	0.70502994938599	0.413500038307176
5&13958251&13958350	1.88096601487925	0.652894204639927
5&158799901&158800000	126.210453150663	0.992139010786986
5&190198651&190198750	0.752675848597796	0.429443841084456
5&87783451&87783550	0.00500807145203005	0.00498311565278716
5&213773001&213773100	0.919096238679454	0.478921390264353
5&127805101&127805200	0.597568886789482	0.374048901259196
5&62020051&62020150	0.019518658	0.0191449738039027
5&57583751&57583850	0.581532454951539	0.36770187872582
5&141324101&141324200	2.12676089561533	0.680180214162745
5&111547201&111547300	5.10790022479214	0.836277613713961
5&86123751&86123850	0.00816229446498168	0.00809621080831366
5&200804951&200805050	9.50360843446357	0.904794623082208
5&134131551&134131650	1.91642671785575	0.657114648594622
5&92835701&92835800	0.009759329	0.00966500503606637
5&36701801&36701900	0.472774740234069	0.321009538878247
5&2026251&2026350	0.00293910543862238	0.00293049241243515
5&102243101&102243200	1.51334094411541	0.602123220750714
5&175656301&175656400	0.983637063080956	0.49587552147931
5&16844401&16844500	2.06140779611511	0.673352892983095
5&3243101&3243200	1.48841696171719	0.598138087232003
5&88230001&88230100	0.973913	0.493392059325816
5&60424401&60424500	131.313235054845	0.992442177083906
5&148202701&148202800	0.880708501476045	0.468285489635866
5&142614951&142615050	0.721010079954737	0.418945878558538
5&80672001&80672100	0.832951886366435	0.454431942574141
5&46501501&46501600	65.6567719699742	0.984997773362766
5&12052401&12052500	0.735780726110326	0.423890365322307
5&77312351&77312450	0.019518658	0.0191449738039027
5&51107801&51107900	0.964611701331737	0.490993564111352
5&101820701&101820800	0.353700009776005	0.261283893936391
5&155012301&155012400	1.97689998652275	0.664080081787336
5&55264501&55264600	131.313235054845	0.992442177083906
5&47239801&47239900	0.707475296070001	0.41433998939742
5&138914951&138915050	0.526490087705641	0.344902395335545
5&102084551&102084650	0.00500807145203005	0.00498311565278716
5&146453301&146453400	0.991991857239013	0.497989915789092
5&22578801&22578900	1.09261963589567	0.522130069484899
5&32466151&32466250	0.00158432465953347	0.00158181854540508
5&89913701&89913800	1.38244591594689	0.580263294412476
5&33596301&33596400	0.53534818708252	0.348681941716291
5&55793801&55793900	3.11126451322536	0.756765832803231
5&211206501&211206600	0.00661936636913644	0.00657583848501983
5&217476751&217476850	3.01450044687593	0.750903004437776
5&134578051&134578150	1.00842451689123	0.502097294874758
5&162946701&162946800	0.00106382274360872	0.00106269222744771
5&187050001&187050100	0.73948985101198	0.425118807437576
5&49557101&49557200	0.0732463484896983	0.0682474704831491
5&195760351&195760450	0.920186279273888	0.479217193251612
5&202928801&202928900	0.00271792337491262	0.00271055629061135
5&11843001&11843100	1.03008210917955	0.507409086815633
5&150610851&150610950	2.15198161157352	0.682739265886521
5&157774751&157774850	1.74051728643479	0.635105385049066
5&106673451&106673550	0.00271867294010151	0.00271130179727282
5&184166251&184166350	0.00333871430135337	0.00332760438101722
5&23368951&23369050	1.700484	0.629696010048569
5&201138101&201138200	0.0100161531837854	0.0099168247480126
5&74124951&74125050	131.313235054845	0.992442177083906
5&11589001&11589100	1.88347981456442	0.653196809303463
5&33743751&33743850	11.8839356740276	0.92238396517177
5&20220651&20220750	1.31933548905556	0.568842021898608
5&164154051&164154150	0.579802097457991	0.367009322491046
5&81471201&81471300	0.752530375734518	0.429396480742377
5&74878951&74879050	1.44722016308377	0.591373095447248
5&76264301&76264400	1.07791977505605	0.518749466652038
5&199961951&199962050	1.35305425581575	0.57502042397517
5&75159701&75159800	1.00512256165387	0.501277368713473
5&90846751&90846850	2.83191791909295	0.739034076116978
5&202192901&202193000	0.416834127016708	0.29420107764795
5&159634751&159634850	1.65215602511893	0.622948276598788
5&6583351&6583450	2.25640511951644	0.692912901405678
5&48352051&48352150	0.00513835498154593	0.00511208726249459
5&192284451&192284550	0.339644805741697	0.253533477147065
5&62819201&62819300	1.20893761217536	0.54729368793028
5&14894351&14894450	1.80730218468882	0.643786121261169
5&142890151&142890250	0.5891086218139	0.370716396429501
5&861401&861500	1.2584191602659	0.557212399897341
5&54858101&54858200	0.713433946221703	0.416376684840929
5&197226751&197226850	0.972313017802769	0.492981088207775
5&168432051&168432150	0.00305412335000282	0.00304482408167831
5&87635151&87635250	0.446224646151983	0.308544490193323
5&153568351&153568450	4.44139692050032	0.816223661936418
5&180742751&180742850	65.6567719699742	0.984997773362766
5&110289001&110289100	164.888273555443	0.993971846360401
5&90029301&90029400	203.685014724939	0.995114444497347
5&138196201&138196300	0.83618980828819	0.455393992774493
5&15702701&15702800	0.271587685238179	0.213581562947669
5&203204751&203204850	0.137967860662497	0.121240559976953
5&201221351&201221450	0.019518658	0.0191449738039027
5&42074951&42075050	0.291773868298449	0.225870700328363
5&31965101&31965200	0.723568164913399	0.419808267316051
5&69646951&69647050	0.764549847258808	0.433283224300249
5&56798401&56798500	1.17953467989323	0.541186470109764
5&110944501&110944600	0.637648998458034	0.389368539325843
5&187970801&187970900	0.692449331884151	0.409140361746173
5&109580251&109580350	0.102147819406495	0.0926806891125562
5&130217651&130217750	0.705801976035316	0.413765481545382
5&199165351&199165450	0.635165809727926	0.388441224705898
5&45973601&45973700	1.73549081001876	0.634434889586362
5&135360051&135360150	0.39483513455592	0.283069392772089
5&152889151&152889250	0.482775942777632	0.325589274043161
5&184690651&184690750	90.3017876957009	0.989047311939467
5&127940351&127940450	1.90864902659489	0.656197777436667
5&197740601&197740700	0.776366542617862	0.437053121634298
5&92033751&92033850	99.2308838152623	0.990023035196985
5&132238851&132238950	1.10437244701806	0.524798948295952
5&91112051&91112150	0.951932825326226	0.487687287684774
5&22007601&22007700	0.606879152736388	0.377675665094616
5&96710901&96711000	0.535379691172018	0.348695305956106
5&210258851&210258950	0.0100161531837854	0.0099168247480126
5&130607901&130608000	0.701903750071785	0.412422706067943
5&208820101&208820200	5.8744	0.854532759222623
5&213432251&213432350	1.66590548247617	0.624892927910118
5&33526001&33526100	1.01610935714752	0.503995159560766
5&191757501&191757600	0.00542206030234509	0.0053928201065278
5&147560051&147560150	166.6736294517	0.99403603295718
5&70716951&70717050	0.583002568462178	0.368289085613134
5&183285101&183285200	0.00344752721826185	0.00343568260895417
5&36617101&36617200	0.00528631422148796	0.00525851605329152
5&157588701&157588800	1.1435507549853	0.533484337763274
5&142435151&142435250	0.87986960908597	0.468048211872408
5&56048601&56048700	1.22459550423022	0.550480076895584
5&109894251&109894350	4.99771644742851	0.833269877166543
5&38706101&38706200	0.717736019586662	0.417838370624242
5&55913601&55913700	1.44920152804066	0.591703668093009
5&78737901&78738000	4.801067273882	0.827617927393762
5&113788101&113788200	2.09398827513382	0.676792569630294
5&179827351&179827450	0.977029748436999	0.494190716760544
5&129106451&129106550	6.49276	0.866537831186372
5&134784001&134784100	0.0100161531837854	0.0099168247480126
5&189126151&189126250	1.35293049071236	0.574998069876154
5&99765301&99765400	65.6567719699742	0.984997773362766
5&107239551&107239650	0.301449737813374	0.231626108219787
5&60168501&60168600	1.35284963967265	0.57498346552263
5&181537051&181537150	0.0100161531837854	0.0099168247480126
5&57863451&57863550	1.29589341453675	0.564439710629261
5&138660601&138660700	0.872616766510085	0.46598790639707
5&113656601&113656700	0.00661936636913644	0.00657583848501983
5&38535051&38535150	0.436307935465331	0.303770469195366
5&108147251&108147350	1.27109360373626	0.559683494174408
5&20280451&20280550	1.10998492373761	0.526062964360613
5&180233701&180233800	1.07729165610799	0.51860394901234
5&108138701&108138800	2.21787928836726	0.689236322936341
5&140616151&140616250	1.35600298668864	0.575552320752573
5&1533701&1533800	5.28239591362116	0.840825058823203
5&210739651&210739750	0.621330630132035	0.383222655875832
5&69565151&69565250	33.574497951667	0.971076948061605
5&99726401&99726500	1.71772689392436	0.632045441270954
5&158929401&158929500	0.846172530344705	0.458338815271351
5&131931301&131931400	0.915298400777691	0.477888145474377
5&38942901&38943000	131.313235054845	0.992442177083906
5&40220551&40220650	2.36215119666789	0.70257137722091
5&179245651&179245750	0.350498709180995	0.259532798364209
5&132759651&132759750	233.375823053315	0.995733348316509
5&24134351&24134450	0.0052761400435744	0.00524844849430695
5&24654201&24654300	1.700484	0.629696010048569
5&108422401&108422500	0.0100161531837854	0.0099168247480126
5&15947801&15947900	0.37754058211251	0.274068573379913
5&59918201&59918300	0.00134255333783633	0.00134075330501147
5&91802651&91802750	1.55913526366918	0.609243007121773
5&90099001&90099100	1.31165727939921	0.567409923213231
5&13422701&13422800	0.924650627368979	0.480425181703231
5&58807401&58807500	1.17253610336965	0.539708454810496
5&202980451&202980550	1.17970493320292	0.54122230730993
5&111843551&111843650	0.00528631422148796	0.00525851605329152
5&123239201&123239300	0.0100161531837854	0.0099168247480126
5&92247351&92247450	334.252292255656	0.997017171774511
5&132698851&132698950	0.55830833455705	0.358278475559684
5&146791801&146791900	1.30566811830579	0.566286235186873
5&136457051&136457150	0.00528631422148796	0.00525851605329152
5&170758201&170758300	108.180057466529	0.990840818156681
5&14824051&14824150	1.06010332305926	0.514587453548205
5&139719301&139719400	12.9277865859385	0.928201082502973
5&108407001&108407100	65.6567719699742	0.984997773362766
5&156883751&156883850	0.325091924064669	0.245335374973429
5&190855201&190855300	66.1102153014112	0.985099138849299
5&60484601&60484700	1.75672004753303	0.637250071549742
5&11341651&11341750	0.983370103545591	0.495807666853332
5&173929701&173929800	1.65124010487888	0.622818017063118
5&188579751&188579850	0.901266035198636	0.474034679268057
5&197039451&197039550	0.547255180434564	0.353694198187051
5&10542251&10542350	3.57715567251538	0.781523707833505
5&193138401&193138500	0.194019928812075	0.162493040635515
5&20228651&20228750	6.31579852748916	0.863309521682084
5&128694101&128694200	0.00209128329194051	0.00208691895320204
5&182712351&182712450	1.14199231779628	0.533144917611647
5&180473251&180473350	0.00264314995219795	0.00263618212753357
5&12496851&12496950	1.30499031374798	0.566158697485383
5&166967801&166967900	0.372078666549078	0.271178814757681
5&172539901&172540000	1.73913	0.63492057697152
5&123283001&123283100	0.822135003953186	0.451193244281864
5&106668701&106668800	358.127566304311	0.997215474127228
5&177826251&177826350	1.99887492203944	0.666541611105296
5&28935401&28935500	215.061253074276	0.995371682864136
5&174762951&174763050	65.6567719699742	0.984997773362766
5&154350101&154350200	4.3388378533663	0.8126933187586
5&202487001&202487100	9.34780594236229	0.903361156406484
5&61067151&61067250	0.229168413605157	0.186441834225958
5&21596151&21596250	1.214314334636	0.548392933939804
5&193422701&193422800	0.0105621701124148	0.0104517766692571
5&57946851&57946950	1.1275235760207	0.529969956022584
5&163754851&163754950	0.243894970774182	0.196073604688976
5&200611651&200611750	0.692356497960168	0.409107950242564
5&206789601&206789700	0.631617654705995	0.387111314274059
5&123479751&123479850	0.822135003953186	0.451193244281864
5&110742251&110742350	203.685014724939	0.995114444497347
5&46144251&46144350	1.16632116052919	0.538387927782731
5&132325901&132326000	0.0100161531837854	0.0099168247480126
5&41574251&41574350	0.575495211858848	0.365278934221482
5&136950401&136950500	0.955148849982209	0.488529990947186
5&130665951&130666050	0.229212271526392	0.186470861734698
5&56790401&56790500	1.65645337563529	0.623558234007834
5&91439851&91439950	4.72436595053558	0.825308163621783
5&108900451&108900550	0.89089865225359	0.47115092667278
5&214159151&214159250	0.861994045891416	0.462941354615741
5&170699351&170699450	2.02298098295876	0.669200697709568
5&26388051&26388150	2.09930960131031	0.677347497140258
5&8261301&8261400	96.2470537187488	0.989716912114457
5&217160601&217160700	0.913260240902273	0.477331949610571
5&9308601&9308700	0.00339498613734637	0.00338349920445154
5&58787201&58787300	0.00407072919447411	0.0040542255402066
5&174997851&174997950	59.7884183376128	0.983549497957882
5&41596751&41596850	0.0100161531837854	0.0099168247480126
5&57016451&57016550	1.30837689245186	0.566795178348089
5&54736151&54736250	0.272356493048882	0.214056747882229
5&134873501&134873600	0.837241875743786	0.45570585277719
5&23965351&23965450	1.90542742493284	0.655816561990663
5&88238001&88238100	0.460548709476478	0.315325813160698
5&4776101&4776200	1.00423072374072	0.501055448280132
5&54505001&54505100	2.5367642424555	0.717255680207363
5&170239351&170239450	1.53945600516553	0.606214875167795
5&10976301&10976400	1.62819314268364	0.61951045995847
5&25821801&25821900	0.00685789203699019	0.00681118168832732
5&1139001&1139100	1.27344170321938	0.560138270278091
5&9090951&9091050	65.6567719699742	0.984997773362766
5&11995801&11995900	0.00528631422148796	0.00525851605329152
5&150112451&150112550	1.57781925302025	0.612075207046277
5&166792901&166793000	0.0100161531837854	0.0099168247480126
5&43986551&43986650	0.108003055407201	0.09747541297845
5&146769451&146769550	1.85753915852008	0.650048540185919
5&205624151&205624250	1.67232816236434	0.625794461143106
5&44525901&44526000	65.6567719699742	0.984997773362766
5&189483901&189484000	113.597902175933	0.991273836771769
5&187241751&187241850	0.635594849985019	0.388601645444677
5&39431951&39432050	13.166502285092	0.929410945632477
5&30428401&30428500	0.00661936636913644	0.00657583848501983
5&84211801&84211900	367.827330756253	0.997288704180491
5&183923351&183923450	0.671680998542949	0.401799744764935
5&47359651&47359750	243.058598824584	0.995902623366617
5&9363751&9363850	0.310583165734998	0.23698089053419
5&132825751&132825850	0.00500807145203005	0.00498311565278716
5&174703201&174703300	65.6567719699742	0.984997773362766
5&128234101&128234200	1.1130795363055	0.526757046850969
5&178573301&178573400	0.347448858996188	0.257856805975574
5&22570801&22570900	0.132506829951734	0.11700311772723
5&86404551&86404650	2.37986204263521	0.70412993566438
5&157369651&157369750	0.485863676884043	0.326990749180256
5&136130601&136130700	0.995495176773037	0.498871251787677
5&113449651&113449750	0.0100161531837854	0.0099168247480126
5&105711401&105711500	2.57004	0.719891093657214
5&77287801&77287900	0.33205011784632	0.249277495942258
5&18211701&18211800	1.01490182000396	0.503697902264026
5&83935901&83936000	0.555434558176882	0.357092849234303
5&101209251&101209350	0.854338527344944	0.460724142192198
5&110468401&110468500	0.521896779200621	0.342925214333358
5&30601651&30601750	1.28795071637445	0.562927648378446
5&215330551&215330650	152.950636531115	0.993504411397494
5&58964701&58964800	159.321391783764	0.993762529199168
5&110233201&110233300	143.711883095637	0.993089717453686
5&106239051&106239150	0.436306909150622	0.303769971703776
5&35761701&35761800	3.04775906801648	0.752949722748684
5&163537151&163537250	0.290281441713848	0.224975290141564
5&111548001&111548100	0.387513305551111	0.279286190626614
5&135994101&135994200	0.0359938223567985	0.0347432789463123
5&217696201&217696300	65.6567719699742	0.984997773362766
5&108071601&108071700	1.02821485693422	0.506955588762641
5&89172301&89172400	5.16714087375892	0.837850306897483
5&97163901&97164000	1.10937029783648	0.525924869130058
5&59910201&59910300	1.80418325110342	0.643389924818034
5&177736851&177736950	0.0100161531837854	0.0099168247480126
5&62384501&62384600	0.455598455598456	0.312997347480106
5&40228551&40228650	1.14686535173892	0.534204602449791
5&185433051&185433150	0.597466059532844	0.374008609427085
5&46453301&46453400	1.03384533385018	0.508320527939582
5&127525901&127526000	0.00131246103363413	0.00131074073749097
5&36239951&36240050	2.12810726830586	0.68031786820994
5&166036701&166036800	0.0314376936804603	0.0304794888465649
5&101881051&101881150	423.784183831734	0.997645863386486
5&178254001&178254100	0.573106998438694	0.364315332019692
5&146560551&146560650	1.19396040801516	0.544203260757707
5&155139501&155139600	0.488348750798969	0.328114462780861
5&190087851&190087950	33.574497951667	0.971076948061605
5&5837451&5837550	3.21859106590933	0.762954032667197
5&2783951&2784050	0.453550855792197	0.312029575012708
5&49970201&49970300	3.88744771492469	0.795394230623415
5&91722251&91722350	1.53295628786165	0.605204398989368
5&177677601&177677700	0.678889503271588	0.404368186202047
5&77772501&77772600	1.17588079302942	0.540415999257144
5&21055701&21055800	4.99612165858679	0.833225531945646
5&149263551&149263650	0.0100161531837854	0.0099168247480126
5&56009601&56009700	170.256696648342	0.994160812280215
5&210829301&210829400	0.0118607878000493	0.0117217585097221
5&189411501&189411600	0.629959388622851	0.386487781855168
5&4477951&4478050	0.809023437689984	0.44721556439482
5&207390401&207390500	0.830592746077285	0.45372885250263
5&47627951&47628050	0.728178472226577	0.421356060111312
5&70506501&70506600	1.15096074989844	0.535091470150158
5&1214951&1215050	1.70456214429961	0.63025438254111
5&155349301&155349400	1.31536552740244	0.568102751740508
5&30164501&30164600	1.47279583168048	0.595599447722939
5&136266201&136266300	0.914830095073515	0.477760453748453
5&3043751&3043850	0.78023040049482	0.438274956027013
5&141623001&141623100	0.634291489901737	0.388114050535669
5&5568951&5569050	0.872616766510085	0.46598790639707
5&137457551&137457650	0.111547297807623	0.100353172579912
5&169723501&169723600	0.856731461483081	0.461419154711128
5&153936501&153936600	191.001420176483	0.994791705191134
5&11715601&11715700	0.755128652794871	0.430241197186544
5&141504751&141504850	0.301449737813374	0.231626108219787
5&143521351&143521450	0.880953763378428	0.468354821118051
5&90851901&90852000	0.00291658443285567	0.00290810270577486
5&94080901&94081000	0.110465967123148	0.0994771297758268
5&144356801&144356900	0.927131334970682	0.481094006488555
5&40517751&40517850	269.341632252362	0.996300976687651
5&106699051&106699150	4.75972408527042	0.826380572194883
5&110693201&110693300	0.701488250374988	0.412279220982213
5&56040601&56040700	65.6567719699742	0.984997773362766
5&2260301&2260400	1.20583424500836	0.546656779736316
5&33105751&33105850	0.00500807145203005	0.00498311565278716
5&27359551&27359650	1.92197619126425	0.657765863051974
5&20288451&20288550	1.12817678274134	0.530114223541203
5&32679701&32679800	1.08365215725098	0.520073445790814
5&201997301&201997400	1.33197070732285	0.571178146938208
5&58213101&58213200	1.08561095033427	0.520524189883198
5&208004551&208004650	33.0708607909667	0.970649406067688
5&80953151&80953250	263.834983075799	0.996224063798574
5&60160501&60160600	0.807251083329183	0.446673453830292
5&70470251&70470350	2.55834861688556	0.718970762096029
5&215140351&215140450	0.00186575379915385	0.0018622792445782
5&77382601&77382700	0.635390115111808	0.388525104340849
5&96948701&96948800	65.6567719699742	0.984997773362766
5&184601151&184601250	2.05684386750602	0.672865202364468
5&139184101&139184200	1.05110179028133	0.512457156081542
5&198810351&198810450	0.446224646151983	0.308544490193323
5&62098351&62098450	0.293686163028873	0.227014999017438
5&155625551&155625650	62.7263017750314	0.984307892155264
5&187751951&187752050	0.443660296215467	0.307316269193325
5&104484351&104484450	1.26668037806052	0.558826198135775
5&26024501&26024600	0.00528631422148796	0.00525851605329152
5&180814451&180814550	22.5865997296775	0.957603045311285
5&213799401&213799500	3.91713145139772	0.796629394620771
5&111371301&111371400	1.50978232868994	0.601559072048299
5&63891151&63891250	0.106227897480769	0.0960271366530198
5&162936051&162936150	0.645417550159767	0.392251529161761
5&30741751&30741850	62.7263017750314	0.984307892155264
5&92106901&92107000	0.0952614973379199	0.0869760304452015
5&60541901&60542000	1.26562666571906	0.558621014163151
5&132773901&132774000	0.019518658	0.0191449738039027
5&26436951&26437050	0.474362764347454	0.32174087396829
5&93388251&93388350	1.13739990847725	0.532141834556159
5&35346701&35346800	0.94109886589559	0.484827889207685
5&62774601&62774700	0.627552776593561	0.385580600284445
5&173676151&173676250	0.778618724401206	0.437765954962235
5&186508051&186508150	0.325093103105476	0.245336046458616
5&141511401&141511500	0.00528631422148796	0.00525851605329152
5&172682551&172682650	0.567653221771884	0.36210382110546
5&110256451&110256550	0.312377771475985	0.23802427796736
5&6268301&6268400	0.0100161531837854	0.0099168247480126
5&9116901&9117000	1.60698616073733	0.616415301676488
5&49532151&49532250	0.364388311151206	0.267070824466205
5&87580251&87580350	1.64630094335239	0.622114029580785
5&213222901&213223000	332.014419683271	0.99699712702846
5&190552551&190552650	2.57004	0.719891093657214
5&44471751&44471850	1.41586490234903	0.586069569110564
5&44348501&44348600	2.54347469107927	0.717791126738535
5&901301&901400	1.24246115016068	0.55406139369311
5&56120251&56120350	1.66590548247617	0.624892927910118
5&181889501&181889600	0.252523004389032	0.201611470211847
5&200036901&200037000	1.58793627400168	0.613591721695017
5&16870351&16870450	0.259581815862117	0.206085712411184
5&159912051&159912150	0.944523687337679	0.48573524379683
5&106757301&106757400	0.763671770898469	0.433001073952344
5&43682951&43683050	5.22566230655562	0.839374519407036
5&28317201&28317300	0.353427055412724	0.261134912294883
5&193141851&193141950	0.872616766510085	0.46598790639707
5&53662551&53662650	238.593664658424	0.995826266936458
5&201886751&201886850	10.1974238382704	0.910693743985807
5&131157751&131157850	0.279532361911217	0.2184644720464
5&65140551&65140650	0.548089845148132	0.354042659000639
5&109419051&109419150	0.872616766510085	0.46598790639707
5&159644001&159644100	6.82198160187139	0.872155158258011
5&134577251&134577350	1.6832009269342	0.627310802570946
5&48337001&48337100	0.260074084723314	0.206395868208353
5&54411751&54411850	93.4192105993305	0.989408934965115
5&180732001&180732100	0.00310063097095183	0.00309104677558678
5&103964351&103964450	1.58396946564885	0.612998522895126
5&186231501&186231600	0.115538222164847	0.103571728757648
5&194286651&194286750	1.64650564583568	0.622143258385442
5&217334801&217334900	1.04193336778913	0.51026805488627
5&64382701&64382800	0.019518658	0.0191449738039027
5&144254201&144254300	1.0874888008322	0.520955513820557
5&206000901&206001000	1.10150680180354	0.524150957236118
5&110025301&110025400	0.00500807145203005	0.00498311565278716
5&4773301&4773400	0.388236691124083	0.279661741838648
5&215288101&215288200	0.861749012926248	0.462870669968437
5&15027351&15027450	2.57427691761153	0.720223132384427
5&47604251&47604350	0.941718610111657	0.484992318252285
5&205653501&205653600	4.49124863717893	0.817892055874247
5&81654151&81654250	1.82344614997484	0.645822889163687
5&39383051&39383150	0.168679664522401	0.144333532654848
5&134365151&134365250	1.25604095008531	0.5567456344433
5&4781401&4781500	0.0100161531837854	0.0099168247480126
5&216404601&216404700	668.504584511312	0.998506358248869
5&177469601&177469700	2.75249667954294	0.733510756864467
5&46024601&46024700	1.38971001554079	0.581539185299978
5&131013501&131013600	0.019518658	0.0191449738039027
5&80327551&80327650	1.3765706580647	0.579225639007794
5&194827401&194827500	0.923044276741207	0.479991172280962
5&75370001&75370100	2.91378992931425	0.744493184851336
5&57808751&57808850	0.0111729917856836	0.0110495354172313
5&156706601&156706700	131.313235054845	0.992442177083906
5&90019451&90019550	1.50978232868994	0.601559072048299
5&214173801&214173900	1.00001993302504	0.500004983206594
5&167046551&167046650	1.08787251523138	0.521043553806646
5&90626251&90626350	65.6567719699742	0.984997773362766
5&130412151&130412250	1.1375701700902	0.532179100367122
5&170757001&170757100	1.50836648158891	0.601334172123622
5&19547051&19547150	1.40547871958893	0.5842823335511
5&193077351&193077450	0.192038306474381	0.161100784623576
5&15562201&15562300	0.496333084478455	0.33169959925831
5&174165401&174165500	125.34480264906	0.992085151276245
5&147306401&147306500	1.54329137190219	0.606808716041026
5&154528601&154528700	1.49542174231531	0.599266134840928
5&32415101&32415200	0.00264314995219795	0.00263618212753357
5&8029301&8029400	0.721286801486351	0.419039291339196
5&75036701&75036800	1.10128982620117	0.524101821875824
5&55983351&55983450	0.00500807145203005	0.00498311565278716
5&13950251&13950350	2.75280342569805	0.733532539127334
5&105704751&105704850	1.37155	0.578334844300141
5&7768301&7768400	0.00685789203699019	0.00681118168832732
5&158005151&158005250	33.574497951667	0.971076948061605
5&188395101&188395200	244.720400679578	0.995930333837832
5&17694651&17694750	2.77339865710552	0.734986920049662
5&87133551&87133650	2.20544583039887	0.688030915850615
5&156965451&156965550	2.29463967071923	0.696476671216159
5&39821401&39821500	0.00351430449076891	0.00350199740555989
5&181913401&181913500	0.615067323350677	0.380830764425743
5&204197551&204197650	0.872616766510085	0.46598790639707
5&58197651&58197750	0.223627666550939	0.182757935819874
5&90949851&90949950	0.924921252221655	0.480498228773854
5&198322451&198322550	1.10128982620117	0.524101821875824
5&181538251&181538350	2.85828939846607	0.740817783031628
5&180243051&180243150	1.27917944002159	0.561245603377975
5&108148051&108148150	0.224050362726523	0.183040150592709
5&9829401&9829500	0.885046785796575	0.469509188029291
5&109502801&109502900	0.342732296827195	0.255249909186703
5&127687301&127687400	0.0100161531837854	0.0099168247480126
5&213590501&213590600	1.3397773745362	0.572608911051537
5&148851951&148852050	0.693098289464113	0.409366835804605
5&195607601&195607700	0.00229978131723376	0.00229450445874722
5&39355151&39355250	33.574497951667	0.971076948061605
5&165397101&165397200	3.27958348322363	0.766332400356228
5&15205151&15205250	0.90217602182906	0.474286297101759
5&24348601&24348700	0.00591643013464441	0.00588163187060429
5&213102751&213102850	0.915560680355209	0.47795963330456
5&204115201&204115300	1.30337201451822	0.565853889993901
5&14413151&14413250	1.28502	0.562367068997208
5&191211101&191211200	1.11092492401487	0.526274009736901
5&130174301&130174400	2.20652367570719	0.688135781570535
5&162863351&162863450	65.6567719699742	0.984997773362766
5&101179201&101179300	2.67690416227899	0.728032073759522
5&108899851&108899950	1.093562477038	0.522345279413485
5&128379401&128379500	0.0100161531837854	0.0099168247480126
5&104559701&104559800	1.26925879551706	0.559327476453761
5&214161051&214161150	0.487185911287881	0.32758911148236
5&133617401&133617500	117.001043799985	0.99152549869224
5&31916151&31916250	0.446224646151983	0.308544490193323
5&78661251&78661350	65.6567719699742	0.984997773362766
5&214062101&214062200	65.6567719699742	0.984997773362766
5&63802851&63802950	1.72261089273736	0.632705502403033
5&76983551&76983650	0.596618377113514	0.373676255807681
5&7660601&7660700	0.0209852770419046	0.0205539467745364
5&37285201&37285300	0.849085599795379	0.459192154159515
5&76445801&76445900	1.34036618057797	0.572716437154701
5&17960901&17961000	4.02766601871525	0.801100551174731
5&159226401&159226500	0.63169025865879	0.387138585467823
5&196842251&196842350	0.700881761957409	0.412069655653677
5&22800951&22801050	0.00242372056752736	0.00241786034966846
5&70300301&70300400	517.57560098037	0.998071640859868
5&59837101&59837200	1.4873310729224	0.597962647238156
5&24538701&24538800	0.987202593996522	0.496780044963171
5&217525201&217525300	168.100678628294	0.994086363176589
5&34227951&34228050	0.0100161531837854	0.0099168247480126
5&154950101&154950200	131.313235054845	0.992442177083906
5&166367801&166367900	0.514177602531477	0.339575490795696
5&107094501&107094600	3.73472843712796	0.788794645082836
5&57584051&57584150	2.61000269005641	0.722991896168262
5&148811101&148811200	1.35756820500811	0.575834116749738
5&149288151&149288250	1.49140403685858	0.598619900583888
5&171172251&171172350	1.83281702040503	0.646994496009833
5&86124051&86124150	2.03280310439992	0.670272033634751
5&176150151&176150250	0.0261331032248217	0.0254675569306685
5&168704351&168704450	0.231654719381847	0.188084140576437
5&178185751&178185850	1.25924947843769	0.557375132961625
5&4469901&4470000	0.745986028506905	0.427257730776255
5&161154751&161154850	0.182818842440543	0.154561997053858
5&216461051&216461150	116.848917886679	0.991514559336374
5&35247451&35247550	0.721707791991392	0.419181347350841
5&204407101&204407200	0.362398823604629	0.266000540609537
5&142417751&142417850	0.686014255747476	0.406885204801153
5&93536001&93536100	1.09729484044887	0.523195317742748
5&206497551&206497650	1.20781010607493	0.547062495434533
5&8882751&8882850	0.869566	0.465116502974487
5&148625901&148626000	2.62827883499601	0.724387224500319
5&153185451&153185550	2.11490903568058	0.678963337758751
5&93705151&93705250	1.23320250592978	0.552212574836039
5&69854451&69854550	0.54671617576649	0.353468971445624
5&132925901&132926000	6.20928806497307	0.861290048200656
5&32023751&32023850	1.24871688707217	0.55530195652953
5&200700051&200700150	914.979452576831	0.998908272453943
5&123094251&123094350	0.00333871430135337	0.00332760438101722
5&104820001&104820100	0.965088582425079	0.491117088082656
5&193358601&193358700	0.000775707325215401	0.00077510606975927
5&83036851&83036950	1.84475917557588	0.648476395265493
5&176465401&176465500	0.872613818301244	0.465987065658227
5&82260651&82260750	0.977475608754525	0.494304761296231
5&1834101&1834200	0.663094080640549	0.398711106220254
5&142864001&142864100	0.998473357932667	0.499618047931119
5&152569001&152569100	0.398392053230957	0.28489296139125
5&127710951&127711050	0.436307935465331	0.303770469195366
5&70349301&70349400	32.1098420137641	0.969797500103314
5&147880101&147880200	310.377018207001	0.996788459194072
5&135467401&135467500	3.75246294566539	0.789582788664965
5&159055351&159055450	2.15028546972933	0.682568449872602
5&204859401&204859500	481.980453905115	0.997929522836971
5&84084251&84084350	0.00402765447281972	0.00401149754678271
5&199774401&199774500	0.791230554721889	0.441724574559157
5&207182951&207183050	0.794964101356918	0.442885794070176
5&81598401&81598500	0.786718933835326	0.440314880498062
5&107462651&107462750	0.468762537437371	0.319154747952141
5&101545301&101545400	0.586334170907325	0.369615798272796
5&160041801&160041900	0.778744679219235	0.43780576735783
5&214104601&214104700	0.831508464583509	0.454001977420616
5&170037951&170038050	65.6567719699742	0.984997773362766
5&183323351&183323450	0.321334880160847	0.243189584249627
5&130510751&130510850	1.0338686854855	0.508326173102325
5&152015601&152015700	0.00500807145203005	0.00498311565278716
5&204063951&204064050	0.81814917022644	0.449990123816157
5&8019601&8019700	0.935050537514038	0.483217631470907
5&165450801&165450900	65.6567719699742	0.984997773362766
5&35367951&35368050	0.182160190906104	0.154090953415105
5&157969651&157969750	2.66046076881022	0.726810348981001
5&87078701&87078800	59.7884183376128	0.983549497957882
5&83928101&83928200	65.6567719699742	0.984997773362766
5&151028501&151028600	0.264808335909828	0.209366374644693
5&97295551&97295650	0.643685213999255	0.391611002226578
5&32586301&32586400	1.3281552077565	0.570475371801506
5&14025701&14025800	0.276341990643652	0.216510929413436
5&134158251&134158350	4.44240321852293	0.816257642102564
5&126901801&126901900	0.00264314995219795	0.00263618212753357
5&168540101&168540200	0.0100161531837854	0.0099168247480126
5&8545951&8546050	0.377174733419774	0.273875728523701
5&25901901&25902000	0.328200281735347	0.247101499863063
5&110197951&110198050	2.09662	0.677067253973687
5&147594101&147594200	1.16678791900186	0.538487365915971
5&157899101&157899200	1.00218094873963	0.500544643265385
5&188780101&188780200	0.0100161531837854	0.0099168247480126
5&69485301&69485400	0.40933396888677	0.29044497466424
5&184548201&184548300	0.98466971985577	0.496137825858162
5&159039701&159039800	0.983417692532434	0.495819764155075
5&215930551&215930650	0.019518658	0.0191449738039027
5&90430401&90430500	0.0105621701124148	0.0104517766692571
5&93826951&93827050	0.735723779101818	0.423871463858455
5&33178251&33178350	1.65674839635713	0.62360003628075
5&81972701&81972800	0.019518658	0.0191449738039027
5&186755701&186755800	0.378983086277365	0.274827943902089
5&94073851&94073950	12.064455193337	0.923456433107902
5&47429901&47430000	2.13752449897715	0.68127738912445
5&81793201&81793300	0.385730159891942	0.278358782291367
5&61291501&61291600	2.14079389017951	0.681609161579575
5&144076001&144076100	1.802907175677	0.643227571473727
5&133283651&133283750	0.72545801041799	0.420443734960695
5&209748051&209748150	0.659499143590299	0.397408547113488
5&160177301&160177400	0.019518658	0.0191449738039027
5&152598751&152598850	0.00333871430135337	0.00332760438101722
5&79194151&79194250	1.13500106973906	0.531616159741682
5&80286101&80286200	65.6567719699742	0.984997773362766
5&75631551&75631650	0.00198557692503321	0.00198164222196361
5&7422301&7422400	0.460548709476478	0.315325813160698
5&29342651&29342750	0.380767982737636	0.27576536210138
5&167423101&167423200	0.874760496062661	0.466598532399108
5&153146301&153146400	36.0600963767855	0.973016799799085
5&153336501&153336600	65.6567719699742	0.984997773362766
5&107005801&107005900	1.03018024061899	0.507432896847077
5&135243751&135243850	4.34878417833472	0.813041624664815
5&102212051&102212150	1.25603754830987	0.556744966080391
5&102689501&102689600	1.30108702094619	0.565422780235054
5&187711101&187711200	0.432225164521119	0.30178576332
5&85394901&85395000	0.347218955209252	0.257730158759028
5&45447501&45447600	33.574497951667	0.971076948061605
5&34959651&34959750	1.16914663741232	0.538989212277069
5&205439851&205439950	221.590311942293	0.995507441490718
5&83204351&83204450	0.911379190966952	0.476817575117521
5&105442301&105442400	0.494565896314803	0.33090939485122
5&201397301&201397400	91.8701518069894	0.989232277749709
5&3730751&3730850	1.48589634585019	0.597730612674442
5&45411801&45411900	0.919366447319225	0.47899474777383
5&202695951&202696050	0.839074278276903	0.456248172348462
5&169080901&169081000	4.61073645243266	0.821770277667127
5&56631351&56631450	0.7940418702774	0.44259940831516
5&18532501&18532600	0.570329601298883	0.363191014693438
5&33453451&33453550	65.6567719699742	0.984997773362766
5&159887651&159887750	0.260736410967522	0.206812787113387
5&15101&15200	2.90736426583835	0.744073003701526
5&137688801&137688900	0.0102976923563922	0.0101927307508484
5&599401&599500	1.74367664557098	0.635525563256783
5&144956801&144956900	0.901536480001824	0.474109484347605
5&54561551&54561650	1.06662835537693	0.516120062226857
5&141210351&141210450	1.10949772113502	0.525953505433537
5&106184351&106184450	191.001420176483	0.994791705191134
5&101586451&101586550	3.33181096495234	0.76914966786622
5&32565601&32565700	0.79817590602843	0.443880881371241
5&112108801&112108900	0.0100161531837854	0.0099168247480126
5&207116951&207117050	1.63313614971074	0.620224727038951
5&140278351&140278450	0.828165167497682	0.453003471579781
5&35536601&35536700	0.892298823529412	0.471542238696288
5&180417601&180417700	0.741999445795745	0.425947004510555
5&84144401&84144500	65.6567719699742	0.984997773362766
5&92170501&92170600	8.56653356583858	0.895468928936712
5&99578301&99578400	250.689605298121	0.99602685220625
5&82534801&82534900	1.66590548247617	0.624892927910118
5&176692001&176692100	65.6567719699742	0.984997773362766
5&19273551&19273650	0.0100161531837854	0.0099168247480126
5&14823751&14823850	0.367097692627083	0.268523379570373
5&48624851&48624950	0.611935476053926	0.37962777365752
5&56576001&56576100	0.804814210301881	0.445926348378687
5&31757201&31757300	125.34480264906	0.992085151276245
5&51146001&51146100	1.27216991373513	0.559892068830301
5&190530901&190531000	1.51520519633894	0.60241812419298
5&111726251&111726350	1.04257666628946	0.510422293320037
5&127724751&127724850	1.11974391887727	0.528244902087205
5&207809801&207809900	0.228343822030369	0.185895689736879
5&160207351&160207450	0.000563455385237147	0.000563138082052182
5&143220401&143220500	1.93388798997212	0.65915535854881
5&81183651&81183750	0.00132157497609897	0.00131983072084562
5&173436551&173436650	1.94585946517031	0.66054049358998
5&145745301&145745400	1.24843188855488	0.555245589119125
5&46516001&46516100	1.12319495830802	0.529011692455741
5&140796051&140796150	0.876568820661757	0.467112535927482
5&16869001&16869100	0.621564142260983	0.383311474435
5&122786451&122786550	0.166212871771012	0.142523612793435
5&17461301&17461400	0.854355683410784	0.460729131446528
5&153716901&153717000	0.592128369220615	0.371909941853794
5&182681051&182681150	1.08737289154954	0.520928913061787
5&135289201&135289300	5.6918343238991	0.850564142565721
5&92390251&92390350	0.365677766131316	0.267762846551428
5&91909401&91909500	1.67450045400973	0.62609839960926
5&91010801&91010900	0.970084420285542	0.49240753862971
5&111971301&111971400	0.00114702282450284	0.00114570867050754
5&26536201&26536300	0.789058846774459	0.441046893564778
5&74299051&74299150	56.3149281313169	0.98255253853396
5&100008901&100009000	0.705519198535147	0.413668283031414
5&33084351&33084450	1.03380685894676	0.508311226505616
5&144518801&144518900	0.0118042072312998	0.0116664935240789
5&155060901&155061000	0.92253621327164	0.479853750947937
5&162336051&162336150	6.02723529369096	0.857696525275339
5&179984451&179984550	0.019518658	0.0191449738039027
5&163760451&163760550	0.995756155384434	0.498936782781775
5&639101&639200	1.04667443861887	0.511402506851644
5&36367001&36367100	0.693802989947497	0.409612566552975
5&32825701&32825800	1.52292171584088	0.60363415411536
5&59271651&59271750	6.05543969647713	0.858265389115393
5&136964801&136964900	0.483888981336883	0.326095137454914
5&109461901&109462000	7.31596538037278	0.879749379144821
5&93645551&93645650	56.8435849853731	0.982711998223262
5&30006101&30006200	0.00661936636913644	0.00657583848501983
5&141705901&141706000	233.53181003041	0.995736186064183
5&176028301&176028400	25.4362575960449	0.962173163263865
5&81510051&81510150	65.6567719699742	0.984997773362766
5&148587301&148587400	1.3162362521286	0.568265111522622
5&135679401&135679500	1.2645199865601	0.558405310646411
5&143491001&143491100	65.6567719699742	0.984997773362766
5&141816001&141816100	0.326940144489722	0.246386504958328
5&133757851&133757950	0.707244550729855	0.414260833591476
5&134895601&134895700	0.569497375286832	0.362853346717292
5&170731501&170731600	0.00174723332718656	0.00174418582757981
5&92034051&92034150	0.553047131416568	0.356104538123142
5&139925251&139925350	0.363409352167979	0.266544564616721
5&91940401&91940500	0.80879105526039	0.447144546026052
5&178076201&178076300	0.716636382696205	0.417465451577248
5&69778151&69778250	10.2629255477616	0.911213121692104
5&73790251&73790350	0.634434371405992	0.388167541325157
5&112278851&112278950	1.95702279562639	0.661822018592802
5&103364351&103364450	0.490111045540308	0.328909074935819
5&5847501&5847600	0.457881887443701	0.314073376853983
5&60455501&60455600	0.335145234594569	0.251017811329222
5&152551101&152551200	0.568217444313278	0.362333327163122
5&36447201&36447300	0.019518658	0.0191449738039027
5&104055401&104055500	0.775155071871634	0.436668933410054
5&153699951&153700050	453.628662498931	0.997800402652786
5&74229351&74229450	2.2521767448238	0.69251363672297
5&193876501&193876600	0.154150490514127	0.13356186370935
5&63740051&63740150	1.77763080364122	0.639980951144014
5&216822051&216822150	2.9690165368876	0.748048416854374
5&167454551&167454650	1.66876890345345	0.625295394177451
5&192882101&192882200	0.475972897025529	0.322480784020315
5&25736801&25736900	0.696053950112396	0.410396113912691
5&65266851&65266950	4.59422663866824	0.821244281901661
5&147765651&147765750	0.019518658	0.0191449738039027
5&134430601&134430700	0.0676723362596605	0.0633830567313701
5&209617551&209617650	1.04031040119399	0.509878497205719
5&20331851&20331950	1.05281963914107	0.512865143662396
5&171202201&171202300	47.9700109631045	0.979579338857951
5&97687351&97687450	1.41718663160126	0.586295908256968
5&163187801&163187900	0.872616766510085	0.46598790639707
5&22765801&22765900	0.2260870897515	0.184397251746059
5&33744051&33744150	0.88639972523541	0.469889659851808
5&56369551&56369650	3.44997271776265	0.775279521151137
5&216807451&216807550	5.96046770037869	0.856331493364218
5&194424651&194424750	250.689605298121	0.99602685220625
5&155728101&155728200	0.0100161531837854	0.0099168247480126
5&169709601&169709700	0.640859075809246	0.390563141745238
5&200249851&200249950	62.7263017750314	0.984307892155264
5&107384701&107384800	0.287094552158674	0.223056302800108
5&100232301&100232400	1.25604095008531	0.5567456344433
5&16656901&16657000	65.6567719699742	0.984997773362766
5&76256501&76256600	0.49568314547022	0.33140919383322
5&209695201&209695300	0.019518658	0.0191449738039027
5&145786451&145786550	0.498847149010624	0.332820561015784
5&130433751&130433850	0.376699981828094	0.273625326360418
5&177613251&177613350	0.00500807145203005	0.00498311565278716
5&192945651&192945750	0.513399723204404	0.339236036146058
5&2636251&2636350	3.38799724618661	0.772105599913708
5&39656001&39656100	0.516725036116097	0.340684714639697
5&122745301&122745400	96.2470537187488	0.989716912114457
5&34204251&34204350	1.04299829245986	0.510523330493852
5&64249251&64249350	1.02310959542479	0.50571140472989
5&112620201&112620300	62.7263017750314	0.984307892155264
5&139060301&139060400	0.131165081910872	0.115955738033652
5&133534151&133534250	1.33245249555874	0.571266723800756
5&15906001&15906100	0.00685789203699019	0.00681118168832732
5&89914001&89914100	1.28665860372008	0.562680673724911
5&205766601&205766700	1.57656047335542	0.61188568623126
5&143288851&143288950	0.29386074965006	0.227119301462339
5&176743051&176743150	152.579974407325	0.993488734427395
5&29247851&29247950	0.00346012919649283	0.0034481979859663
5&85271751&85271850	0.407380288238029	0.289459992897903
5&81123451&81123550	0.590462029546974	0.371251886921916
5&104226351&104226450	0.0100161531837854	0.0099168247480126
5&215263501&215263600	0.0100161531837854	0.0099168247480126
5&63709051&63709150	5.01026987634535	0.833618120221905
5&11844701&11844800	0.351555166274741	0.26011159222137
5&100692301&100692400	8.25444377870981	0.891943803008395
5&110360251&110360350	0.947170353346739	0.486434251486405
5&134594901&134595000	0.00137903621914618	0.0013771370972104
5&54355401&54355500	0.854620888638506	0.46080624556423
5&149330501&149330600	1.66319035008022	0.62451050486501
5&20467651&20467750	0.288306764093452	0.223787355720612
5&133485151&133485250	0.726011478059567	0.420629577084719
5&90141151&90141250	1.61386810796559	0.61742522625661
5&31215001&31215100	1.16647901462329	0.538421561782873
5&68529151&68529250	1.77524945192288	0.639672030452206
5&157032401&157032500	0.00266833512875055	0.00266123406441066
5&207785401&207785500	2.00662297521699	0.667400931795305
5&205905451&205905550	0.528423126182002	0.34573091517007
5&128979401&128979500	33.574497951667	0.971076948061605
5&64326851&64326950	0.00238629570583949	0.00238061485483414
5&153605201&153605300	2.88126593128962	0.742352104261062
5&75369351&75369450	1.0669002005803	0.516183703635405
5&25850851&25850950	1.50434604303295	0.600694160145327
5&99544451&99544550	0.00165379280076188	0.00165106228583995
5&65992551&65992650	0.785287224599257	0.439866041597609
5&105090851&105090950	0.0100161531837854	0.0099168247480126
5&17125351&17125450	0.00264314995219795	0.00263618212753357
5&37948501&37948600	0.638804510073453	0.389799092049619
5&40872701&40872800	0.938911931065258	0.484246817001848
5&173509151&173509250	0.885263668503555	0.469570216247917
5&207663451&207663550	65.6567719699742	0.984997773362766
5&57875251&57875350	0.881627126401709	0.468545076774946
5&6927051&6927150	0.477256051698467	0.323069281828119
5&84178351&84178450	0.0205533982831678	0.0201394638612187
5&103400701&103400800	5.23569854642899	0.839633043105865
5&204886051&204886150	0.95506238108379	0.488507369547129
5&57907051&57907150	0.821486068111455	0.450997722405412
5&8960001&8960100	125.560250008514	0.992098624963741
5&165348501&165348600	0.42026178616935	0.295904452448063
5&99831401&99831500	0.436307935465331	0.303770469195366
5&134157051&134157150	0.522792900802582	0.343311884713309
5&59852151&59852250	2.05492347570739	0.672659558266531
5&21084101&21084200	0.00816229446498168	0.00809621080831366
5&173218351&173218450	0.148033198748518	0.128945050465344
5&97792601&97792700	0.7237490304593	0.419869144330398
5&42367651&42367750	0.448735944184414	0.309743087403713
5&81518051&81518150	33.574497951667	0.971076948061605
5&198736101&198736200	1.02949410232405	0.507266368079186
5&39774151&39774250	2.66765249341602	0.727346033520038
5&209468901&209469000	0.00179534741257198	0.00179212991676292
5&216646101&216646200	0.813757182282948	0.448658282504323
5&209475751&209475850	0.003520719560457	0.00350836758208548
5&108566001&108566100	0.00685789203699019	0.00681118168832732
5&180404301&180404400	0.308558656363753	0.235800401352417
5&103922751&103922850	1.83473406514424	0.647233222934047
5&130906601&130906700	0.00528631422148796	0.00525851605329152
5&204148151&204148250	1.0142653078219	0.503541069730612
5&91948401&91948500	0.146723222436396	0.127949987900881
5&145237351&145237450	0.80055994503607	0.444617213241425
5&145761101&145761200	0.434783	0.303030493112896
5&11531751&11531850	0.881943845333942	0.4686345171885
5&130683401&130683500	1.23935649974863	0.553443143102829
5&17257351&17257450	2.88236869098259	0.742425287345157
5&139283951&139284050	2.51209374713906	0.715269559414638
5&191184551&191184650	1.76235106152513	0.637989532203815
5&137441701&137441800	0.46106422856273	0.315567392281095
5&182760951&182761050	1.12304689366957	0.528978844988415
5&30156301&30156400	0.403382716403497	0.287436001376205
5&30636251&30636350	8.41208135126884	0.893753574509299
5&169846201&169846300	2.00929355202319	0.667696094544287
5&196035651&196035750	0.312688941154012	0.238204902434175
5&145008451&145008550	0.00415972081921446	0.00414248922056032
5&73798251&73798350	0.447114081557226	0.308969477427854
5&160214651&160214750	2.16049379078709	0.683593746358552
5&46769301&46769400	0.625506508930859	0.38480713887899
5&123464951&123465050	0.556535121468616	0.3575474229862
5&74944101&74944200	0.810058395200946	0.447531636188465
5&198400401&198400500	6.95652	0.874316912418997
5&128993001&128993100	1.74522942775712	0.635731720675525
5&69770151&69770250	0.238589321028345	0.192629887063983
5&190119401&190119500	0.715389920685748	0.417042161702665
5&211917551&211917650	0.0100161531837854	0.0099168247480126
5&138539251&138539350	1.29729281226192	0.564705032522434
5&177232501&177232600	0.235571736112843	0.190658080973882
5&58234201&58234300	2.08099400036335	0.675429423140043
5&88971551&88971650	0.674168823563985	0.402688673970651
5&155075801&155075900	1.09523012687814	0.522725457613582
5&84496951&84497050	16.8507340158393	0.943979894657963
5&63088351&63088450	1.06822856711517	0.516494445584981
5&103458651&103458750	0.695023455545782	0.410037662471161
5&205923051&205923150	0.8318350292242	0.454099313504497
5&58963001&58963100	0.460548709476478	0.315325813160698
5&211995201&211995300	99.2308838152623	0.990023035196985
5&65557951&65558050	0.67928782662238	0.404509468748225
5&140823151&140823250	0.00422090747100089	0.00420316629498453
5&130273201&130273300	0.227508442194382	0.185341651734526
5&102713751&102713850	125.34480264906	0.992085151276245
5&135742051&135742150	1.74522942775712	0.635731720675525
5&40251501&40251600	0.910630230479647	0.476612489404107
5&7441401&7441500	59.7884183376128	0.983549497957882
5&62881151&62881250	1.03927535933869	0.509629734199169
5&92398251&92398350	0.665290485484795	0.399504165359545
5&112114051&112114150	1.19492930826096	0.544404461575894
5&211841801&211841900	1.20579487072821	0.546648687386844
5&107267151&107267250	0.872616766510085	0.46598790639707
5&178517801&178517900	295.709609083508	0.996629701332933
5&44972251&44972350	2.57292580666733	0.720117334053248
5&159049051&159049150	1.53987114811888	0.606279239503691
5&9148001&9148100	0.967763451655578	0.491808835478345
5&96847001&96847100	125.34480264906	0.992085151276245
5&12164951&12165050	1.05838023933062	0.514181111491238
5&180360751&180360850	2.33931935389235	0.700537776108658
5&93202701&93202800	0.00500807145203005	0.00498311565278716
5&166454051&166454150	0.336643042385129	0.25185710149242
5&11607901&11608000	0.302611512781004	0.232311406595006
5&209738701&209738800	0.543348989304646	0.352058408739718
5&102994751&102994850	65.6567719699742	0.984997773362766
5&128832451&128832550	0.00101077847722381	0.00100975783573624
5&96664851&96664950	0.265985094779896	0.210101284664919
5&203433351&203433450	0.019518658	0.0191449738039027
5&199013151&199013250	0.630582701220253	0.386722305313526
5&186466251&186466350	0.439365094657739	0.305249235436138
5&187257501&187257600	0.00500873972265276	0.00498377727942445
5&84170351&84170450	0.63686968501677	0.389077817767909
5&135693001&135693100	0.408573700792218	0.290061997155297
5&201520401&201520500	1.50948959809719	0.601512594131394
5&122761101&122761200	250.689605298121	0.99602685220625
5&54912251&54912350	0.829490089032074	0.45339960790437
5&2961001&2961100	0.186289082184878	0.157035148500039
5&37940501&37940600	0.888965282820636	0.47060964587619
5&182028151&182028250	2.11745017901551	0.679225026038492
5&153943801&153943900	125.34480264906	0.992085151276245
5&195132551&195132650	173.77489797332	0.994278354548646
5&184363601&184363700	1.69963490543452	0.629579541297624
5&4434801&4434900	0.872616766510085	0.46598790639707
5&25858851&25858950	0.019518658	0.0191449738039027
5&44546301&44546400	0.872656111642404	0.465999126170072
5&204202601&204202700	0.134429132023897	0.118499365212939
5&63748051&63748150	1.89794019195244	0.654927316037442
5&138888501&138888600	1.56989216112965	0.610878613847972
5&195342351&195342450	131.313235054845	0.992442177083906
5&73593451&73593550	33.574497951667	0.971076948061605
5&139211551&139211650	96.2470537187488	0.989716912114457
5&97042401&97042500	0.446953928836612	0.308892992326282
5&149451451&149451550	0.00500807145203005	0.00498311565278716
5&82817551&82817650	0.0100161531837854	0.0099168247480126
5&801151&801250	1.30522521210356	0.566202905143709
5&209747251&209747350	0.624296436687601	0.384348831030325
5&91974351&91974450	0.0012082983364946	0.00120684011359294
5&122697351&122697450	0.00346012919649283	0.0034481979859663
5&8639301&8639400	62.7263017750314	0.984307892155264
5&18557551&18557650	0.652940439253333	0.395017523770112
5&184547001&184547100	1.50846662438423	0.601350087627545
5&48502451&48502550	0.589791502753737	0.370986699659759
5&109671301&109671400	5.31502249170993	0.841647436519386
5&128714001&128714100	0.958538975437392	0.489415317978712
5&141924101&141924200	0.586849394451136	0.369820473513882
5&70511001&70511100	1.36620093024963	0.577381621646771
5&940501&940600	1.25009033889993	0.555573399560081
5&207070151&207070250	0.976583087434712	0.494076415832415
5&144153301&144153400	65.6567719699742	0.984997773362766
5&24793151&24793250	0.760496347964316	0.431978372942203
5&164787001&164787100	159.055750595048	0.993752176999063
5&177743551&177743650	2.42111773336033	0.707697870129196
5&168717651&168717750	0.0100161531837854	0.0099168247480126
5&163515751&163515850	1.32124169634073	0.569196089499673
5&113763501&113763600	33.574497951667	0.971076948061605
5&82268651&82268750	2.1151796852553	0.678991229708778
5&42996551&42996650	1.84036822949191	0.647932972346025
5&17115401&17115500	0.436307935465331	0.303770469195366
5&103972951&103973050	3.71981	0.788127064436916
5&164006201&164006300	0.835675233979462	0.45524132946319
5&81590401&81590500	1.44498737046531	0.590999932318796
5&65215801&65215900	2.01266877874448	0.668068389377757
5&128660051&128660150	0.162418969771376	0.139724982123546
5&45752951&45753050	1.20545480922675	0.54657878464959
5&136431551&136431650	0.969500299144187	0.492256995119761
5&194984301&194984400	116.099871511519	0.991460280979884
5&110134301&110134400	0.224050362726523	0.183040150592709
5&132540351&132540450	0.938509065109194	0.484139631844501
5&22716851&22716950	0.00528631422148796	0.00525851605329152
5&82549951&82550050	7.23041554268061	0.878499451842464
5&106094001&106094100	8.12292	0.890385972912182
5&186829601&186829700	0.0118607878000493	0.0117217585097221
5&188606751&188606850	1.66590548247617	0.624892927910118
5&6597451&6597550	0.366458309672636	0.268181112499824
5&81113301&81113400	0.610077071489739	0.37891171937829
5&171280851&171280950	1.44112664982396	0.590353085501683
5&21854051&21854150	65.6567719699742	0.984997773362766
5&58648851&58648950	0.0100161531837854	0.0099168247480126
5&59082001&59082100	0.907425913315705	0.475733241842308
5&211838451&211838550	96.2470537187488	0.989716912114457
5&217461551&217461650	0.436307935465331	0.303770469195366
5&64403801&64403900	125.34480264906	0.992085151276245
5&13812101&13812200	0.335504293407073	0.251219179948236
5&200668851&200668950	0.872616766510085	0.46598790639707
5&208609501&208609600	0.753482263742215	0.429706236169257
5&81685751&81685850	1.38334665627814	0.58042192588064
5&39186501&39186600	3.38468905220199	0.771933656390571
5&87070701&87070800	0.813248992049787	0.44850376071653
5&1325501&1325600	1.00971428818911	0.502416833140461
5&83279401&83279500	0.539889837889043	0.350602896781987
5&74477001&74477100	316.618041716323	0.996851564241766
5&44069651&44069750	1.14185587896666	0.533115178373976
5&197559301&197559400	0.344185654719286	0.256055146482845
5&24530701&24530800	0.863007858574088	0.463233611496743
5&70308301&70308400	1.50434560482669	0.60069409027545
5&199361951&199362050	100.723571076277	0.9901694367449
5&140447351&140447450	0.389377337357353	0.280253122667139
5&14434251&14434350	0.882683717186576	0.468843337374602
5&131563401&131563500	1.50434560482669	0.60069409027545
5&128133951&128134050	400.582279307965	0.997509850280936
5&211780201&211780300	0.980085111907148	0.494971204022217
5&111166051&111166150	0.019518658	0.0191449738039027
5&62051001&62051100	0.760657823895061	0.432030468141888
5&66557001&66557100	2.60061983241156	0.722270040564033
5&140854501&140854600	2.35688932026588	0.702105162072846
5&150559501&150559600	0.932255547165519	0.482470110401842
5&103640901&103641000	0.0100161531837854	0.0099168247480126
5&13486851&13486950	0.00158432465953347	0.00158181854540508
5&47866201&47866300	0.50454449306593	0.335347007277784
5&199919001&199919100	1.5375957660103	0.605926202512452
5&17519201&17519300	0.00252102826793967	0.00251468866672578
5&191731001&191731100	1.72648563557654	0.633227482678984
5&49281301&49281400	0.420969617566257	0.296255185446727
5&203510351&203510450	0.430641828238011	0.301013027676112
5&110344501&110344600	0.771173668982393	0.435402627358085
5&39384751&39384850	0.000932880466472303	0.00093201101160504
5&6157201&6157300	0.928377471936899	0.481429328773697
5&137122851&137122950	0.620814237835514	0.383026150278991
5&42262851&42262950	2.79398919757242	0.73642518522724
5&214117301&214117400	0.923864101514531	0.480212765957447
5&12278001&12278100	0.810346685827196	0.447619614613721
5&19506851&19506950	1.3572270264541	0.575772724146869
5&23847201&23847300	2.24209442787726	0.691557410727626
5&85514851&85514950	0.00672987553011757	0.00668488707218885
5&130162901&130163000	0.713805055176479	0.416503063181229
5&144623701&144623800	0.540981582548246	0.351062977439127
5&93143151&93143250	65.6567719699742	0.984997773362766
5&212686251&212686350	0.910890076079251	0.476683660395687
5&91229951&91230050	0.915329170186394	0.477896533104708
5&197535751&197535850	256.543750215737	0.996117164562672
5&22996651&22996750	0.019518658	0.0191449738039027
5&205029101&205029200	152.579974407325	0.993488734427395
5&97182251&97182350	0.257419158105733	0.204720244992551
5&7650451&7650550	0.401025148495019	0.286236937949187
5&150750401&150750500	7.88494601046395	0.887450075799866
5&131141501&131141600	3.1577581659948	0.759485770918873
5&46565051&46565150	56.8435849853731	0.982711998223262
5&104324601&104324700	0.182194584146726	0.154115563199123
5&6374751&6374850	0.779238015698734	0.437961649213478
5&172739101&172739200	0.728616644281549	0.421502735549777
5&81301351&81301450	0.525141515946431	0.344323140151721
5&130443001&130443100	0.669115485540637	0.400880281404798
5&105567951&105568050	5.31502249170993	0.841647436519386
5&154809051&154809150	117.001043799985	0.99152549869224
5&59742301&59742400	0.287094552158674	0.223056302800108
5&142360601&142360700	2.31048993275926	0.697929907563105
5&103130201&103130300	226.814331249466	0.995610460524957
5&65277301&65277400	0.00250403572601503	0.0024977811926728
5&171228401&171228500	0.278895777296683	0.218075454034425
5&210514251&210514350	1.64630094335239	0.622114029580785
5&128099151&128099250	0.872616766510085	0.46598790639707
5&141953551&141953650	1.56348660898758	0.609906290715932
5&33170251&33170350	33.574497951667	0.971076948061605
5&140042901&140043000	0.318071999801603	0.24131610401365
5&112733901&112734000	0.00346012919649283	0.0034481979859663
5&70405751&70405850	0.0105621701124148	0.0104517766692571
5&163098601&163098700	0.517119067747645	0.340855954381599
5&173329701&173329800	0.123875094377253	0.110221407162593
5&8559051&8559150	1.11917137910662	0.528117447291322
5&165077451&165077550	0.588987659126294	0.370668491818337
5&66206751&66206850	0.00710058569308227	0.00705052285139491
5&145759001&145759100	1.46217122289555	0.593854403503268
5&208816601&208816700	1.27917944002159	0.561245603377975
5&17577901&17578000	99.2308838152623	0.990023035196985
5&141061501&141061600	5.60064907093867	0.848499747638032
5&182150301&182150400	0.930828084355436	0.482087500123644
5&130103251&130103350	0.639941301675018	0.390222077473986
5&73464501&73464600	99.2308838152623	0.990023035196985
5&211466351&211466450	0.332186241452238	0.249354205227428
5&57881901&57882000	0.733234415305977	0.423043997298274
5&73982501&73982600	0.455598455598456	0.312997347480106
5&139071651&139071750	1.700484	0.629696010048569
5&196826651&196826750	3.46830895983522	0.776201688605508
5&111890101&111890200	0.425099745012749	0.298294730948076
5&143086751&143086850	0.0100161531837854	0.0099168247480126
5&186191901&186192000	0.0100161531837854	0.0099168247480126
5&151764351&151764450	0.806903198405698	0.446566921303621
5&154707451&154707550	2.58320195687846	0.720920000593224
5&71592701&71592800	1.1755005000283	0.540335660696474
5&15315851&15315950	0.270567111294075	0.212949877963158
5&183818901&183819000	0.872616766510085	0.46598790639707
5&24084351&24084450	2.95354037605843	0.747062150659766
5&36245151&36245250	0.995910473773524	0.498975523631893
5&5818301&5818400	1.32550126433155	0.569985183264373
5&205920201&205920300	0.545846436451127	0.353105213803935
5&8744751&8744850	1.00997645487568	0.502481734263972
5&57262651&57262750	0.594964900036947	0.373026955027766
5&179449901&179450000	65.6567719699742	0.984997773362766
5&5325651&5325750	1.45755538746044	0.593091571769876
5&92069201&92069300	1.70376404366778	0.630145240542716
5&134489651&134489750	0.563884505583194	0.360566591439509
5&130270051&130270150	1.18499360027871	0.542332755632582
5&177385101&177385200	2.09609380375697	0.677012369978408
5&198143401&198143500	125.34480264906	0.992085151276245
5&153620451&153620550	0.182194584146726	0.154115563199123
5&143750601&143750700	304.408585801216	0.996725697814367
5&135166651&135166750	65.6567719699742	0.984997773362766
5&154722051&154722150	2.27345441788128	0.694512318687717
5&145409101&145409200	91.8493020625262	0.989229859807384
5&170581451&170581550	2.06809445624879	0.674064793551809
5&73489301&73489400	33.574497951667	0.971076948061605
5&211492401&211492500	0.352596883739513	0.260681425470012
5&102249951&102250050	0.900102828215359	0.47371269325501
5&31606851&31606950	0.457695447479955	0.313985646501958
5&92183751&92183850	0.22689516957588	0.184934438738001
5&70009901&70010000	0.768406315736842	0.434519097166123
5&107197351&107197450	65.6567719699742	0.984997773362766
5&111778151&111778250	0.00421034582430952	0.00419269313627061
5&145857401&145857500	0.532565320764335	0.34749926384784
5&74993001&74993100	2.49885565909931	0.714192268149345
5&149389551&149389650	0.245625357499841	0.197190395989408
5&19280701&19280800	0.177323264238655	0.150615612232317
5&130948401&130948500	0.184037056678103	0.155431838589943
5&19472301&19472400	0.587964185029934	0.370262875304615
5&31920251&31920350	1.02262987071207	0.505594170006029
5&210434001&210434100	0.019518658	0.0191449738039027
5&46374601&46374700	4.0955233132757	0.803749303355235
5&96487651&96487750	1.64332584061184	0.621688713273225
5&21723001&21723100	0.706143668596735	0.413882887821236
5&132454001&132454100	11.5491897749948	0.920313580563379
5&111614901&111615000	0.591553627142905	0.371683125880489
5&65808401&65808500	1.36683089702349	0.577494107729627
5&92615301&92615400	3.15041773674458	0.759060397427764
5&150736001&150736100	0.90093979362457	0.473944412467017
5&629201&629300	4.25825121327155	0.809822703510997
5&101316901&101317000	65.6567719699742	0.984997773362766
5&35967701&35967800	0.564579476355799	0.360850621453128
5&145046651&145046750	0.0100161531837854	0.0099168247480126
5&61924251&61924350	256.658037703906	0.996118886843541
5&76877001&76877100	0.702029288883891	0.412466044778964
5&34627701&34627800	56.8435849853731	0.982711998223262
5&56314601&56314700	1.32915240610361	0.570659267560392
5&16834251&16834350	0.443905875506344	0.307434080736514
5&187556351&187556450	0.00685789203699019	0.00681118168832732
5&20119901&20120000	1.7543936201363	0.636943684196264
5&189916051&189916150	65.6567719699742	0.984997773362766
5&160029851&160029950	0.6282488576336	0.385843266333784
5&62378051&62378150	65.6567719699742	0.984997773362766
5&93551751&93551850	0.717274002593955	0.417681745318748
5&105036101&105036200	346.935886804112	0.997125907277961
5&180048501&180048600	0.972179127007422	0.492946666808407
5&19979501&19979600	3.68107742153876	0.786373966942149
5&181275151&181275250	0.019518658	0.0191449738039027
5&17704151&17704250	1.26637182388984	0.558766134727324
5&137146301&137146400	0.578968423458922	0.366675111963684
5&24744051&24744150	0.330810674663613	0.24857831467818
5&214550851&214550950	0.923085653918183	0.480002360808759
5&103993901&103994000	5.26047867318034	0.840267805034787
5&42979951&42980050	0.919946817065717	0.479152239472802
5&161113351&161113450	65.6567719699742	0.984997773362766
5&133886801&133886900	2.00838669897931	0.667595924307443
5&207484551&207484650	0.872616766510085	0.46598790639707
5&147092451&147092550	1.29138045100082	0.563581857581431
5&135230251&135230350	1.79897174176964	0.642725939288063
5&40502551&40502650	0.892211714345487	0.47151791080318
5&157283651&157283750	65.6567719699742	0.984997773362766
5&23204251&23204350	1.05132982582069	0.512511353653271
5&178760901&178761000	11.34852	0.919018635431614
5&56663501&56663600	21.4645459945129	0.955485412425239
5&1926351&1926450	0.0244663389222037	0.0238820330084673
5&112076751&112076850	1.700484	0.629696010048569
5&96427451&96427550	24.1008373952368	0.960160691683148
5&35784201&35784300	0.869566	0.465116502974487
5&58981201&58981300	256.658037703906	0.996118886843541
5&195224201&195224300	12.7927082111468	0.927497922475309
5&106087501&106087600	268.595674728233	0.996290741678226
5&27282951&27283050	2.11212704968087	0.678676357347768
5&64943201&64943300	0.0100161531837854	0.0099168247480126
5&79540301&79540400	0.466746316208682	0.318218843334238
5&207535551&207535650	0.872616766510085	0.46598790639707
5&7269401&7269500	2.37986204263521	0.70412993566438
5&133899101&133899200	258.15072496492	0.996141241742097
5&54533301&54533400	1.700484	0.629696010048569
5&196677201&196677300	0.00330968318456822	0.00329876531647046
5&152429901&152430000	0.0821053546424605	0.0758755645096951
5&7124451&7124550	0.660103607255041	0.397627957899877
5&99658701&99658800	0.832951886366435	0.454431942574141
5&56090501&56090600	0.0100161531837854	0.0099168247480126
5&186995301&186995400	3.01779629705653	0.751107341919597
5&6587551&6587650	0.566828	0.361767851991412
5&100179601&100179700	2.70017719448056	0.729742672461289
5&13294551&13294650	1.52978756101309	0.6047098912924
5&216366501&216366600	1.07858760607962	0.518904088009032
5&5917101&5917200	3.63240999220001	0.784129642738059
5&212202151&212202250	0.0100161531837854	0.0099168247480126
5&153688801&153688900	62.7263017750314	0.984307892155264
5&71978401&71978500	0.0100161531837854	0.0099168247480126
5&111584101&111584200	0.101777608371738	0.0923758184940339
5&216971701&216971800	2.57004	0.719891093657214
5&165668101&165668200	0.019518658	0.0191449738039027
5&41546151&41546250	0.00250403572601503	0.0024977811926728
5&82196851&82196950	0.00373151473208482	0.00371764229509206
5&25107301&25107400	0.497762385872521	0.332337352418254
5&122857401&122857500	0.184037056678103	0.155431838589943
5&21793301&21793400	0.603220775003817	0.376255587757326
5&16661601&16661700	0.753780045952633	0.429803068915172
5&145536501&145536600	1.54303416161324	0.60676894746643
5&79509301&79509400	179.063783152155	0.994446412362918
5&54611951&54612050	0.518632475587873	0.341512830737474
5&47776551&47776650	2.05989870416207	0.673191795976841
5&26194251&26194350	2.15963492952376	0.683507739879707
5&143205251&143205350	1.58142767640379	0.612617463917057
5&165060751&165060850	131.313235054845	0.992442177083906
5&75090301&75090400	1.11268449708878	0.526668557762425
5&16306701&16306800	2.15437761158072	0.682980250579802
5&111960651&111960750	0.00333871430135337	0.00332760438101722
5&92677801&92677900	0.0100161531837854	0.0099168247480126
5&135690251&135690350	0.407989568515884	0.289767465355537
5&155776201&155776300	1.31883628108326	0.568749200554666
5&38451551&38451650	1.700484	0.629696010048569
5&75663301&75663400	1.42054837187529	0.58687047463329
5&101382901&101383000	1.36553888888889	0.57726334379998
5&74923301&74923400	734.161974251492	0.998639755543643
5&69520201&69520300	5.26544117722523	0.840394319934727
5&137336501&137336600	0.230046320847628	0.187022486022398
5&13763851&13763950	1.60406954983157	0.615985679005893
5&211665001&211665100	0.803326005903003	0.445469096144234
5&172075401&172075500	0.0100161531837854	0.0099168247480126
5&41530351&41530450	65.6567719699742	0.984997773362766
5&65190651&65190750	65.6567719699742	0.984997773362766
5&149068001&149068100	0.0100161531837854	0.0099168247480126
5&159688101&159688200	4.04576752511138	0.801814095670623
5&106397701&106397800	0.0100161531837854	0.0099168247480126
5&102290551&102290650	0.00329535613228253	0.00328453242820357
5&44398601&44398700	2.83348286295133	0.739140610314319
5&37576851&37576950	121.445900434439	0.991833127965477
5&149626451&149626550	2.45849802371542	0.710857142857143
5&201184751&201184850	138.260833237643	0.992819230096853
5&59038851&59038950	1.82683060082394	0.646246931206797
5&60623251&60623350	0.426040126578995	0.29875746035355
5&130931851&130931950	0.630709131912542	0.386769853415139
5&35194651&35194750	1.33807760190955	0.572298199519434
5&59926101&59926200	0.0205533982831678	0.0201394638612187
5&199475551&199475650	0.980931323246458	0.495186941483087
5&215244001&215244100	0.0100161531837854	0.0099168247480126
5&931551&931650	1.33840976306217	0.572358952739537
5&67357301&67357400	0.0028960550406989	0.00288769212536325
5&33538701&33538800	1.31634546395021	0.568285467101856
5&57431651&57431750	0.00297354671622919	0.00296473095024757
5&91260751&91260850	0.446224646151983	0.308544490193323
5&38100001&38100100	1.34493629917503	0.573549183254227
5&1761801&1761900	1.12813017173553	0.530103931948636
5&195326801&195326900	1.46645881232727	0.594560430118664
5&215989501&215989600	1.11212855377009	0.526543969961
5&58303801&58303900	0.340524429967427	0.254023292940436
5&167672351&167672450	0.0100161531837854	0.0099168247480126
5&4385901&4386000	0.179760028752315	0.15236999421181
5&181473651&181473750	0.0100161531837854	0.0099168247480126
5&152716351&152716450	0.132472997059764	0.116976737991726
5&212063801&212063900	0.458509674496861	0.314368620595563
5&93124351&93124450	33.574497951667	0.971076948061605
5&209157101&209157200	0.0100161531837854	0.0099168247480126
5&211258301&211258400	1.90278964059558	0.655503800201373
5&128785251&128785350	0.675119369717061	0.403027618163769
5&90304451&90304550	0.000732654855298225	0.000732118465150079
5&87761901&87762000	62.7263017750314	0.984307892155264
5&37058951&37059050	3.09646280344224	0.755886957118296
5&20424951&20425050	0.698997574661673	0.411417641252882
5&100209651&100209750	2.0755063681021	0.674850291200307
5&212071051&212071150	0.517119067747645	0.340855954381599
5&172329951&172330050	1.14820102247516	0.534494216538544
5&138502851&138502950	3.89365726595639	0.795653854437931
5&43452351&43452450	65.6567719699742	0.984997773362766
5&139148001&139148100	0.218153967732666	0.179085709615766
5&171661451&171661550	132.220585045374	0.992493652541314
5&75877951&75878050	1.49983308017159	0.599973291044153
5&167152951&167153050	2.60635754351077	0.72271190864051
5&192090451&192090550	0.761837525338739	0.43241077249292
5&4311301&4311400	3.56979306395281	0.78117171040235
5&26784601&26784700	0.699352297136076	0.411540501822192
5&43959551&43959650	0.288253291874134	0.22375513704668
5&143175201&143175300	2.93048631882131	0.745578557235665
5&18392701&18392800	0.585684286913927	0.369357438770987
5&30702851&30702950	1.35276234317004	0.574967695779834
5&166704151&166704250	1.31834139013794	0.56865714244937
5&146811301&146811400	3.53510419417031	0.779497899676603
5&804801&804900	0.597466059532844	0.374008609427085
5&171700751&171700850	0.821562429555416	0.451020737047114
5&66005851&66005950	0.666796567888871	0.400046760795423
5&191729701&191729800	0.569132055239923	0.362705008376686
5&38149001&38149100	1.0028714212563	0.500716826159139
5&38810601&38810700	0.019518658	0.0191449738039027
5&196469201&196469300	0.468921347146068	0.319228356274571
5&179835501&179835600	1.71767846732736	0.632038884650167
5&205132751&205132850	0.873890702641997	0.466350946407866
5&48171851&48171950	0.929859302751567	0.481827510132882
5&24398501&24398600	0.72347888874527	0.419778213397194
5&12737551&12737650	33.574497951667	0.971076948061605
5&58147551&58147650	0.0100161531837854	0.0099168247480126
5&26724401&26724500	1.54266338211853	0.606711605227584
5&49934301&49934400	0.527343985659005	0.345268643220192
5&180377451&180377550	78.0467712278778	0.98734926190575
5&1923151&1923250	1.02478386302997	0.506120125580437
5&205428451&205428550	1.2832263073225	0.562023266466002
5&108184151&108184250	0.00293910543862238	0.00293049241243515
5&199738501&199738600	0.460548709476478	0.315325813160698
5&9481751&9481850	0.754146742834829	0.429922266147513
5&137782901&137783000	0.354645788841431	0.261799646640281
5&135902951&135903050	0.0100161531837854	0.0099168247480126
5&112324151&112324250	0.0100161531837854	0.0099168247480126
5&187918351&187918450	0.418638085597843	0.295098580707722
5&130876301&130876400	249.626268330497	0.996009995254443
5&200221801&200221900	0.235507948974894	0.190616296050783
5&84301101&84301200	0.0217075134068681	0.0212463088721789
5&213335451&213335550	1.18712945754099	0.542779693926161
5&34253601&34253700	1.93971434025213	0.659830893666276
5&183350951&183351050	0.00273589738558061	0.00272843267376173
5&191197051&191197150	0.988566860237209	0.497125281530281
5&172606701&172606800	0.849885028542665	0.459425864542621
5&58111851&58111950	0.5679148516326	0.362210263549233
5&101736501&101736600	1.20774455323278	0.547049046713439
5&25032151&25032250	0.00359069482514395	0.00357784786532876
5&111233601&111233700	0.568128030957284	0.362296967939833
5&143396551&143396650	0.0171888472641259	0.0168983835306076
5&30791151&30791250	0.00513835498154593	0.00511208726249459
5&63841751&63841850	0.632806337935799	0.387557497318265
5&123088551&123088650	2.03280310439992	0.670272033634751
5&179044951&179045050	1.08650720893408	0.520730148586036
5&35396101&35396200	0.62665219713605	0.385240433228049
5&137699951&137700050	0.00500807145203005	0.00498311565278716
5&110664101&110664200	1.08349113444655	0.520036354622821
5&24178251&24178350	0.860164762824291	0.462413211998652
5&130100001&130100100	0.850083505164258	0.459483857237452
5&128498401&128498500	0.46675056061835	0.318220816238569
5&30947751&30947850	0.00298520722004876	0.00297632228128547
5&109707301&109707400	1.13890361736158	0.532470751892253
5&47184101&47184200	0.89040066930889	0.471011613445107
5&99513101&99513200	0.562399730464018	0.359958926962302
5&24453451&24453550	1.27142433549119	0.559747606655912
5&137605201&137605300	1.51928888888889	0.603062592618728
5&27386551&27386650	59.7884183376128	0.983549497957882
5&133032401&133032500	0.877932512678762	0.4674995010478
5&144743901&144744000	0.895388348839086	0.472403636641275
5&61907951&61908050	0.00364947965163023	0.00363620937949071
5&140421901&140422000	1.80060896924705	0.642934800616292
5&70434351&70434450	0.466587723228573	0.318145117294053
5&78684751&78684850	0.00298226074573868	0.0029733933115839
5&135963201&135963300	65.6567719699742	0.984997773362766
5&14308201&14308300	0.00329211019882205	0.00328130777204024
5&111693601&111693700	0.00346012919649283	0.0034481979859663
5&30284901&30285000	0.539460709428898	0.350421875741814
5&47365351&47365450	0.872616766510085	0.46598790639707
5&157485151&157485250	0.297301487723952	0.229169156543212
5&209050901&209051000	0.829210273456774	0.453315994059974
5&183932501&183932600	0.887790300794469	0.470280147334609
5&135051251&135051350	1.56693307570701	0.610430046087364
5&7126651&7126750	0.403056093563766	0.287270120854543
5&150678301&150678400	0.424769545574262	0.298132106272005
5&17644551&17644650	0.34218598150346	0.254946770581047
5&107849601&107849700	0.569028225474266	0.36266283565566
5&166540301&166540400	1.4546356899241	0.592607569381947
5&149099751&149099850	0.872616766510085	0.46598790639707
5&108325201&108325300	0.527219724181327	0.345215371327099
5&162431501&162431600	0.543595798231575	0.352162009545729
5&151610301&151610400	65.6567719699742	0.984997773362766
5&107088201&107088300	0.0100161531837854	0.0099168247480126
5&113734751&113734850	0.0100161531837854	0.0099168247480126
5&181105101&181105200	65.6567719699742	0.984997773362766
5&45032751&45032850	0.88543705002158	0.469618993650011
5&23959651&23959750	2.6795434741129	0.728227154527346
5&157534151&157534250	1.08102729492016	0.519468099990314
5&4526701&4526800	226.814331249466	0.995610460524957
5&62159751&62159850	0.00218743505605688	0.00218266062768441
5&103133051&103133150	4.3868855414511	0.81436397853543
5&186780301&186780400	0.000881052370247994	0.000880276800286627
5&92972601&92972700	1.07814054116844	0.518800591110288
5&173331001&173331100	0.0100161531837854	0.0099168247480126
5&131635501&131635600	0.805094630928549	0.446012423467464
5&200703201&200703300	281.63525935808	0.996461871026739
5&99759601&99759700	0.199755662635883	0.166496953385506
5&74913451&74913550	4.30552630552631	0.81151728548431
5&47460701&47460800	0.0017621015589171	0.00175900201871778
5&207832201&207832300	119.478302327318	0.991699750239813
5&104823251&104823350	4.61098014181631	0.821778018327419
5&177764051&177764150	96.3296804838438	0.98972564180804
5&109993601&109993700	0.0100161531837854	0.0099168247480126
5&14469001&14469100	195.060170431989	0.994899524988698
5&103189251&103189350	4.63768	0.8226220714904
5&90553751&90553850	0.0100161531837854	0.0099168247480126
5&77291351&77291450	0.494624678907811	0.33093570973902
5&36907801&36907900	0.827757066742807	0.452881338447198
5&169822601&169822700	1.44196519446193	0.590493753855348
5&144271401&144271500	3.60385808116802	0.78279087183628
5&52563901&52564000	0.228545824916014	0.186029548333403
5&5003051&5003150	0.0128738766748094	0.0127102465284951
5&36995901&36996000	1.44425420427581	0.590877250716939
5&178441401&178441500	56.8435849853731	0.982711998223262
5&185016301&185016400	1.80914902464753	0.644020309629009
5&200997851&200997950	0.268891319816902	0.211910441514961
5&16423751&16423850	0.872616766510085	0.46598790639707
5&73419651&73419750	0.00373151473208482	0.00371764229509206
5&137429751&137429850	0.218373087026183	0.179233347610452
5&128288751&128288850	0.378964962404004	0.274818412893783
5&100153951&100154050	0.430933997644813	0.301155747472693
5&104242801&104242900	0.00500807145203005	0.00498311565278716
5&31452701&31452800	1.01338615623713	0.503324289331101
5&204239351&204239450	0.803990439268954	0.445673337157353
5&213543151&213543250	0.0111729917856836	0.0110495354172313
5&163777751&163777850	1.07987001206805	0.519200722065471
5&37142601&37142700	0.721250577901063	0.419027065066014
5&168575651&168575750	0.834524930051446	0.45489974891104
5&210444751&210444850	0.694529345939439	0.409865634728441
5&65198651&65198750	0.00500807145203005	0.00498311565278716
5&63534701&63534800	0.019518658	0.0191449738039027
5&59030851&59030950	0.0126409301566495	0.0124831317599359
5&150746751&150746850	1.18497603384371	0.542329076149706
5&74043851&74043950	0.589229999878029	0.370764458211368
5&92685651&92685750	3.13747097770471	0.758306461751967
5&27460101&27460200	1.02009786787836	0.504974478761139
5&21983851&21983950	0.851445989243746	0.459881624519619
5&112511451&112511550	2.09270394012696	0.676658348371054
5&33530701&33530800	0.872616766510085	0.46598790639707
5&56384351&56384450	1.39789798517282	0.582968080300576
5&38108001&38108100	65.6567719699742	0.984997773362766
5&91268751&91268850	3.32850385556102	0.768973291148798
5&107706201&107706300	0.971869969542207	0.492867169009039
5&127567851&127567950	186.524902818955	0.99466737491945
5&75186701&75186800	1.82469269342238	0.645979188345473
5&155481601&155481700	0.00373151473208482	0.00371764229509206
5&202339401&202339500	1.07241392494251	0.517470912560222
5&1847651&1847750	0.781903421928275	0.438802357246805
5&53592251&53592350	0.879229748395309	0.46786708711167
5&144681201&144681300	0.872616766510085	0.46598790639707
5&210973501&210973600	0.228916290652921	0.186274925634925
5&65863701&65863800	0.938787664177183	0.48421375972371
5&200762951&200763050	151.042498806352	0.993422891574062
5&202104151&202104250	1.38682820541081	0.581033943820065
5&154162251&154162350	256.022506604157	0.996109290142672
5&87083551&87083650	4.78016785272902	0.826994643498482
5&191087301&191087400	65.6567719699742	0.984997773362766
5&144114701&144114800	0.866169565973082	0.464143013457318
5&84479651&84479750	1.33865578499518	0.572403939726401
5&171239801&171239900	0.174087786123669	0.148274931552122
5&111801601&111801700	8.33233890214797	0.8928457259766
5&28945251&28945350	0.96287780491528	0.490543936308271
5&137943801&137943900	0.664522387874284	0.399227065202125
5&15692501&15692600	0.486106284030915	0.327100618074503
5&159021001&159021100	0.67901809020133	0.404413802426577
5&5279101&5279200	1.59667546001397	0.614892189879355
5&134929301&134929400	0.566989588580203	0.361833666740526
5&44014501&44014600	2.90736426583835	0.744073003701526
5&207722801&207722900	1.0286102560784	0.507051688709714
5&175810901&175811000	21.5389715727675	0.95563240333431
5&182185701&182185800	0.0988359279098315	0.0899460287013311
5&38696601&38696700	0.95548349978425	0.488617520878938
5&10532401&10532500	1.43016712115903	0.588505666423853
5&4814601&4814700	3.39111886582803	0.772267608653898
5&14300201&14300300	0.933831667340091	0.482891909937818
5&182892851&182892950	0.00186575379915385	0.0018622792445782
5&10761851&10761950	0.471286830546648	0.320322877063709
5&12335801&12335900	0.833669109640287	0.454645336640823
5&154223751&154223850	119.478302327318	0.991699750239813
5&92625451&92625550	8.13330271958816	0.890510581910824
5&198985851&198985950	0.470108827870315	0.319778249717296
5&183879551&183879650	0.00253492357043598	0.002528513980748
5&90379301&90379400	0.607494928778341	0.377914056151968
5&60045701&60045800	0.00346012919649283	0.0034481979859663
5&56421151&56421250	3.75864250530977	0.789856035858087
5&77221051&77221150	0.000802187178918124	0.000801544190445212
5&134772601&134772700	65.6567719699742	0.984997773362766
5&65606051&65606150	9.06095347847861	0.900605841967255
5&203876701&203876800	1.24638	0.554839341518354
5&131204801&131204900	3.56979306395281	0.78117171040235
5&183734251&183734350	1.43080204668188	0.588613148748565
5&133575901&133576000	65.6567719699742	0.984997773362766
5&42324951&42325050	0.573570735518341	0.364502670627898
5&152275501&152275600	0.00349587487059717	0.00348369630423042
5&24390501&24390600	0.925886783465563	0.480758677724276
5&162350451&162350550	96.2470537187488	0.989716912114457
5&191855601&191855700	348.510428617463	0.997138855043738
5&14349201&14349300	0.101150286768669	0.0918587480601713
5&113381351&113381450	161.428760400065	0.993843454831909
5&196678001&196678100	0.920186279273888	0.479217193251612
5&155458901&155459000	1.41513663832511	0.58594475189052
5&139861451&139861550	0.0100161531837854	0.0099168247480126
5&25602201&25602300	1.5300216957527	0.6047464724596
5&91303951&91304050	65.6567719699742	0.984997773362766
5&34333851&34333950	0.723089561660657	0.419647113968799
5&171758601&171758700	0.577885051006858	0.366240272469852
5&58572901&58573000	10.4510948006009	0.912672105382664
5&78591551&78591650	65.6567719699742	0.984997773362766
5&109714601&109714700	0.00500807145203005	0.00498311565278716
5&60869451&60869550	3.5405003435315	0.779759954996012
5&4777501&4777600	0.876425820366662	0.467071925174961
5&147151851&147151950	5.81171121792169	0.853194011312607
5&132367851&132367950	0.0100161531837854	0.0099168247480126
5&171699801&171699900	1.60393678216899	0.615966099158892
5&204255701&204255800	0.0134840756762881	0.0133046744393002
5&24170251&24170350	1.02819040766667	0.506949645250296
5&146769901&146770000	1.33072116245638	0.570948247217146
5&102754351&102754450	2.14548231196099	0.682083731262005
5&168874951&168875050	1.63025127288812	0.619808187032276
5&33069551&33069650	1.48021526876688	0.596809191285569
5&130627801&130627900	1.90634703451676	0.655925466531126
5&88226701&88226800	1.05373891045011	0.513083189439676
5&83122701&83122800	1.65492949582462	0.623342163483931
5&31928251&31928350	1.55003904627037	0.607849141971933
5&48467451&48467550	0.019518658	0.0191449738039027
5&65065751&65065850	0.598762143404817	0.374516087883879
5&15717501&15717600	1.17779660294525	0.540820295776199
5&164856051&164856150	4.53304832592205	0.819267799394585
5&19288701&19288800	1.63203450671607	0.620065771383949
5&79574451&79574550	0.662574483681326	0.398523188094546
5&87885501&87885600	4.86062017243637	0.829369593903527
5&184864251&184864350	0.661966022551497	0.398302981871572
5&167821951&167822050	0.703986774667769	0.413140985090701
5&70171151&70171250	2.19388704444455	0.686901889113643
5&196497751&196497850	1.80726526260874	0.643781436218564
5&75028001&75028100	1.21448297875293	0.548427326109708
5&65800401&65800500	1.10126291979517	0.524095728059828
5&109660651&109660750	0.0614367549725022	0.0578807495450765
5&175358951&175359050	0.019518658	0.0191449738039027
5&92218901&92219000	0.713238765371041	0.4163101955124
5&172995151&172995250	0.60305049801086	0.376189333248799
5&199229951&199230050	0.0942202066035914	0.0861071711479781
5&174036901&174037000	0.982983509693365	0.495709371705954
5&139147201&139147300	0.415500924616556	0.293536314523504
5&22012101&22012200	1.01967220754158	0.504870148598403
5&74845801&74845900	0.420628118622032	0.296086015128315
5&17989901&17990000	2.36040823914813	0.702417108626808
5&103863851&103863950	0.009759329	0.00966500503606637
5&94130901&94131000	1.57985125316726	0.612380753048336
5&215234751&215234850	0.00500807145203005	0.00498311565278716
5&144120901&144121000	250.689605298121	0.99602685220625
5&179532251&179532350	1.03333718111509	0.508197651974476
5&152105551&152105650	1.08519727950338	0.52042906931177
5&105426851&105426950	1.66730918898957	0.625090332936311
5&10346851&10346950	1.3536654164471	0.57513077559277
5&73641351&73641450	1.58169941679815	0.612658238409408
5&155637301&155637400	4.51662761355443	0.818729834592608
5&131174851&131174950	33.574497951667	0.971076948061605
5&15741801&15741900	1.01503679341268	0.503731146116496
5&62370051&62370150	0.178895497955912	0.151748393531147
5&138894201&138894300	6.1888143133509	0.860895002094737
5&109375501&109375600	65.6567719699742	0.984997773362766
5&35804401&35804500	0.0100161531837854	0.0099168247480126
5&65583401&65583500	0.130763482585869	0.115641762932452
5&130092651&130092750	0.43367302133265	0.302490885215609
5&163275051&163275150	0.875345281685617	0.466764862041208
5&65849401&65849500	0.668209330865071	0.400554845547209
5&210395601&210395700	59.7884183376128	0.983549497957882
5&215694751&215694850	0.00500807145203005	0.00498311565278716
5&110037551&110037650	0.0100161531837854	0.0099168247480126
5&103871001&103871100	0.266545041331814	0.210450503245848
5&69723401&69723500	0.543740224780226	0.352222618839666
5&130464501&130464600	1.34069089090758	0.572775711699266
5&155297301&155297400	0.960739639191353	0.489988379888918
5&145968351&145968450	0.00257171629067662	0.00256511953099124
5&153122851&153122950	2.66791184935535	0.727365312725344
5&38503351&38503450	0.0753518769650693	0.0700718328383193
5&139138751&139138850	0.0100161531837854	0.0099168247480126
5&43437301&43437400	0.301289674281433	0.231531595336606
5&47316301&47316400	1.39073084203383	0.581717865341427
5&90618151&90618250	511.806399466123	0.998049946332493
5&172564901&172565000	0.754963410444714	0.430187550322433
5&47403401&47403500	0.382503964803386	0.276674768782876
5&139407051&139407150	2.62522814193868	0.724155291516295
5&21113201&21113300	1.28360472429939	0.562095843751243
5&108719351&108719450	2.82064724879728	0.738264242972236
5&26714351&26714450	0.835948992167932	0.455322558379372
5&38880351&38880450	0.162122253871591	0.13950533459925
5&67660951&67661050	0.00157278397068232	0.00157031420567071
5&149067201&149067300	193.406090704574	0.994856128239729
5&7794851&7794950	1.74010438462814	0.635050399681868
5&5006951&5007050	0.368834599915867	0.26945154654809
5&201505251&201505350	0.291919217119584	0.225957794613843
5&196736301&196736400	0.543590240123935	0.352159676832558
5&178438851&178438950	180.537937306981	0.994491509516774
5&192970101&192970200	0.334490139703368	0.250650139518992
5&206535051&206535150	62.7263017750314	0.984307892155264
5&134291951&134292050	1.44317626781794	0.590696744572948
5&105183601&105183700	1.0720089196302	0.517376594991457
5&12752501&12752600	0.511591895769205	0.338445778388399
5&144027101&144027200	0.847933420112864	0.458854962459132
5&68717901&68718000	65.6567719699742	0.984997773362766
5&170115201&170115300	0.92636671742227	0.480888041225022
5&57506901&57507000	2.26099803020355	0.693345414275647
5&12047201&12047300	0.755837564035751	0.430471234650246
5&71970401&71970500	0.287094552158674	0.223056302800108
5&143708751&143708850	1.40307444402736	0.583866408098418
5&9415001&9415100	1.83628361604625	0.647425950514079
5&110363001&110363100	1.17040235189005	0.539255936057583
5&76905201&76905300	0.890677497079031	0.471089066461661
5&106369251&106369350	1.37022076746291	0.578098372216019
5&206484051&206484150	1.00751635077416	0.501872052193064
5&170566101&170566200	0.0894804866051859	0.0821313348016048
5&72109501&72109600	1.57975130412488	0.612365735254769
5&60589751&60589850	2.19189592945625	0.686706577500992
5&144101451&144101550	1.87586338209418	0.652278336228959
5&211282751&211282850	0.565630773205865	0.361279800375698
5&112504701&112504800	65.6567719699742	0.984997773362766
5&154059201&154059300	2.35805074756843	0.702208193034574
5&26887901&26888000	0.824982706691069	0.452049602259996
5&150907151&150907250	0.993389621869018	0.498341925216611
5&145311201&145311300	192.001435697959	0.994818691392716
5&131129551&131129650	0.0935900775140401	0.0855805840217479
5&60736951&60737050	1.75084655448029	0.636475543002824
5&110547601&110547700	334.252292255656	0.997017171774511
5&83847301&83847400	9.3684842568274	0.903553887412085
5&175824701&175824800	0.0111729917856836	0.0110495354172313
5&90896151&90896250	0.748529580319601	0.42809088776341
5&205402251&205402350	0.782759947584084	0.439071984225832
5&65788201&65788300	65.6567719699742	0.984997773362766
5&8148951&8149050	1.31617127526094	0.568252999818703
5&7641551&7641650	0.251436268601886	0.200918156929232
5&122968351&122968450	0.0973401642863276	0.0887055513452698
5&208213851&208213950	1.25798216106423	0.557126704876765
5&65523601&65523700	4.52011738358174	0.818844432008954
5&4816401&4816500	1.65273893949268	0.623031130160421
5&200165401&200165500	0.863942771504675	0.463502841778374
5&26515901&26516000	0.48115430553805	0.324850897532424
5&189557251&189557350	0.0111729917856836	0.0110495354172313
5&103609401&103609500	0.019518658	0.0191449738039027
5&191198251&191198350	67.1489186820583	0.985326252868877
5&172865601&172865700	1.12363874383209	0.529110116819818
5&89530951&89531050	0.699693821636981	0.411658742727619
5&129804451&129804550	0.00333871430135337	0.00332760438101722
5&134748101&134748200	1.221113701222	0.549775412465455
5&138580201&138580300	65.6567719699742	0.984997773362766
5&109196251&109196350	1.31883628108326	0.568749200554666
5&81178101&81178200	0.998715861495922	0.499678759115086
5&37022251&37022350	1.19826777349313	0.545096365393664
5&134631951&134632050	0.00407072919447411	0.0040542255402066
5&164031301&164031400	5.08416180201438	0.83563882215149
5&6294851&6294950	0.0100161531837854	0.0099168247480126
5&147948601&147948700	6.14201870299858	0.859983564649565
5&152194851&152194950	1.19776429402227	0.544992152834626
5&110371851&110371950	0.912895792467889	0.477232369929641
5&56098501&56098600	4.52167110079503	0.818895406527199
5&107938151&107938250	2.37985960014779	0.704129721851087
5&72140501&72140600	0.285459271144428	0.222067923544779
5&99650701&99650800	1.21873896802839	0.549293533664927
5&9691701&9691800	0.879227613871936	0.467866482687739
5&58426851&58426950	1.8702434090887	0.651597492800271
5&38267501&38267600	1.29898902323853	0.565026196344633
5&217366001&217366100	1.56172455191112	0.609637968588788
5&177610001&177610100	1.52075826339925	0.603293971294376
5&68455401&68455500	2.25910530261494	0.693167324419481
5&113744001&113744100	4.39842001954782	0.814760615813706
5&79548301&79548400	0.0105621701124148	0.0104517766692571
5&7148151&7148250	0.936872165227054	0.483703665139525
5&189824151&189824250	0.492696410557837	0.330071411087343
5&204037951&204038050	0.738609295368934	0.424827646634778
5&173627051&173627150	0.0100161531837854	0.0099168247480126
5&39159501&39159600	0.540333707389761	0.35079002997695
5&131475101&131475200	0.00528631422148796	0.00525851605329152
5&24596301&24596400	1.44870732337366	0.591621264634326
5&112705951&112706050	65.6567719699742	0.984997773362766
5&209119351&209119450	0.0100161531837854	0.0099168247480126
5&64067301&64067400	0.52650606600861	0.344909252398372
5&26332801&26332900	0.576002272618152	0.365483148486367
5&7631401&7631500	1.22664033325694	0.550892892280773
5&109393601&109393700	0.00685789203699019	0.00681118168832732
5&198011401&198011500	0.922976168819356	0.479972754621308
5&212804401&212804500	1.34474612762395	0.573514595794065
5&179191651&179191750	0.60718951627371	0.377795841825479
5&35228951&35229050	0.91110274568854	0.476741895611836
5&215067251&215067350	0.817688176718702	0.449850632903822
5&62631501&62631600	0.612547314166063	0.379863157369026
5&185895201&185895300	131.313235054845	0.992442177083906
5&107280501&107280600	0.190675945221442	0.160140923302167
5&73829551&73829650	0.567367287100484	0.361987449763656
5&170063951&170064050	0.911206714749673	0.476770360692784
5&38428501&38428600	65.6567719699742	0.984997773362766
5&167501851&167501950	0.762912342083933	0.432756821693186
5&158602751&158602850	0.190205206559988	0.15980875021521
5&152214901&152215000	0.394778881745568	0.283040478252368
5&1617851&1617950	1.34407942439623	0.573393294786685
5&140210801&140210900	0.00500807145203005	0.00498311565278716
5&149694701&149694800	0.650954107873559	0.39428964425425
5&162266251&162266350	0.286219774709742	0.222527891685021
5&21970901&21971000	0.854620888638506	0.46080624556423
5&173602451&173602550	5.63233879914898	0.849223625287611
5&21256801&21256900	179.887734164831	0.994471709181294
5&141278801&141278900	1.71718425094827	0.631971957863729
5&202159601&202159700	0.523310036385121	0.343534818182488
5&182254051&182254150	1.90542742493284	0.655816561990663
5&169404051&169404150	1.45831462335254	0.593217243024718
5&152830101&152830200	1.66490428441203	0.624752001094616
5&174700051&174700150	0.0100161531837854	0.0099168247480126
5&200397851&200397950	0.00163543250612073	0.00163276223368898
5&177035251&177035350	0.565659320310554	0.361291446339906
5&164392251&164392350	0.00373151473208482	0.00371764229509206
5&170859401&170859500	0.870495197085128	0.465382214528889
5&26871151&26871250	2.29152686810078	0.696189628682265
5&44743151&44743250	67.1489186820583	0.985326252868877
5&151205451&151205550	0.389017543678759	0.28006668846562
5&195653701&195653800	0.000857239516539887	0.000856505286362292
5&97742501&97742600	5.9393780661891	0.855894866879739
5&146401451&146401550	0.792126228617864	0.442003591024262
5&142726201&142726300	0.97508199994823	0.493691907461963
5&56811751&56811850	0.283754985213923	0.221035157395427
5&123280251&123280350	0.545626469262053	0.353013150404029
5&82464951&82465050	2.43564412262916	0.708933764875875
5&184289601&184289700	96.2470537187488	0.989716912114457
5&180470001&180470100	0.141578073053055	0.124019614947943
5&149234701&149234800	65.6567719699742	0.984997773362766
5&67714801&67714900	65.6567719699742	0.984997773362766
5&170407101&170407200	1.43176128576498	0.588775425509983
5&89219751&89219850	0.455598455598456	0.312997347480106
5&132036751&132036850	1.12119249593902	0.528567066914256
5&197080401&197080500	1.36156758197814	0.576552452857452
5&214665701&214665800	1.78489470011084	0.640919996019886
5&210527901&210528000	1.75077178189003	0.63646566153412
5&25980751&25980850	0.879043702681831	0.467814400179853
5&214678951&214679050	1.09977061932781	0.523757504369633
5&30473151&30473250	131.313235054845	0.992442177083906
5&90409251&90409350	1.04226557152635	0.51034771679933
5&31647051&31647150	0.764399271477215	0.433234860064998
5&4791501&4791600	262.627242322448	0.99620676531306
5&34368951&34369050	1.12930277282099	0.530362702399924
5&46871751&46871850	1.30628030628031	0.566401361847965
5&210780601&210780700	0.831409991889238	0.453972619769086
5&31864801&31864900	65.6567719699742	0.984997773362766
5&24743751&24743850	0.521524206869402	0.342764317856276
5&142971351&142971450	226.814331249466	0.995610460524957
5&14282751&14282850	0.938738177589663	0.484200594201301
5&25279551&25279650	1.09106502524599	0.521774795175314
5&20935501&20935600	1.51542804450515	0.602453346982252
5&29615801&29615900	0.019518658	0.0191449738039027
5&168071901&168072000	1.74522942775712	0.635731720675525
5&138671351&138671450	0.000937468564786798	0.000936590540596911
5&91572101&91572200	0.0100161531837854	0.0099168247480126
5&148453101&148453200	0.768170107166567	0.434443554979862
5&168897201&168897300	0.915687925691341	0.477994308682028
5&88282851&88282950	203.280375239801	0.995104767167056
5&161177851&161177950	0.0135332335835859	0.0133525306671356
5&105386251&105386350	1.73912913043543	0.634920461073322
5&139566051&139566150	1.72045740903364	0.632414756180572
5&188539951&188540050	0.853477073362143	0.460473499040355
5&213897001&213897100	0.774711003741472	0.436527976728726
5&193493951&193494050	0.565216572149895	0.361110776749281
5&208796251&208796350	1.89926361618969	0.655084831052986
5&158938801&158938900	0.019518658	0.0191449738039027
5&25488901&25489000	1.05838023933062	0.514181111491238
5&141620251&141620350	0.605030246019267	0.376958781630339
5&74542351&74542450	0.928280954589234	0.481403372459787
5&70187901&70188000	2.46355164004347	0.711279026869814
5&156731851&156731950	0.0100161531837854	0.0099168247480126
5&128105901&128106000	3.67337786849756	0.786022010601619
5&137343801&137343900	0.00500807145203005	0.00498311565278716
5&93528701&93528800	0.347218955209252	0.257730158759028
5&106221751&106221850	3.14555468135327	0.758777756690074
5&166825701&166825800	2.98353000445659	0.748966369305303
5&192901&193000	1.12473762572338	0.529353653884891
5&147372101&147372200	1.25282358175112	0.556112601048548
5&4461901&4462000	125.34480264906	0.992085151276245
5&74994701&74994800	1.71198863375154	0.631266891182843
5&110690051&110690150	0.662246041945804	0.398404342819543
5&132792951&132793050	10.7760969609616	0.915082220933213
5&21724701&21724800	0.767405485277688	0.434198881733761
5&203861501&203861600	1.08899450414437	0.521300799013068
5&150579951&150580050	0.268826499256187	0.211870180370428
5&100545851&100545950	0.921524383921777	0.479579854220206
5&161041351&161041450	1.59986931659071	0.615365282547612
5&88777551&88777650	0.0205533982831678	0.0201394638612187
5&82802751&82802850	1.66387363781977	0.624606818505684
5&24526001&24526100	1.27501434743441	0.560442332538374
5&135572101&135572200	0.620392906092952	0.382865725812653
5&183519651&183519750	0.00396081486381734	0.00394518870176681
5&197028851&197028950	196.969852582268	0.994948725844081
5&131738151&131738250	0.00218743505605688	0.00218266062768441
5&108283901&108284000	0.824105911582291	0.451786218305402
5&16813151&16813250	0.742576974233306	0.426137258332604
5&110230051&110230150	1.51740018041115	0.602764785757393
5&146420901&146421000	0.679911954756949	0.404730707958632
5&90360051&90360150	0.329929115604414	0.248080226031047
5&6408101&6408200	3.73937626645136	0.78900177074382
5&209365001&209365100	65.6567719699742	0.984997773362766
5&131103651&131103750	65.6567719699742	0.984997773362766
5&101027601&101027700	1.44424070836817	0.590874991740227
5&88704901&88705000	0.00398548180273776	0.00396966079188864
5&60531001&60531100	0.240572760913061	0.19392071831079
5&7259651&7259750	0.689884378342586	0.408243538542687
5&142836801&142836900	3.91147738942414	0.796395275655082
5&109539201&109539300	0.862959839351371	0.463219775930236
5&55219651&55219750	2.29194910871289	0.696228596805074
5&162950451&162950550	0.00434151233812742	0.00432274508699764
5&65305101&65305200	5.76909017408656	0.852269658952365
5&4644801&4644900	65.6567719699742	0.984997773362766
5&166325951&166326050	1.24321120592148	0.554210500839034
5&64522251&64522350	2.45138802372505	0.710261496787397
5&113981351&113981450	0.00528631422148796	0.00525851605329152
5&63650201&63650300	6.31655272851177	0.863323611937748
5&150216101&150216200	65.6567719699742	0.984997773362766
5&2539001&2539100	0.915748652829836	0.478010855691922
5&7997951&7998050	1.3996800377467	0.583277776924377
5&690001&690100	65.6567719699742	0.984997773362766
5&57701051&57701150	2.56050736129728	0.719141150817437
5&102098251&102098350	0.381351890442885	0.276071501462684
5&148667851&148667950	0.00342895806615955	0.00341724049181115
5&32497901&32498000	1.42162444564501	0.5870540529939
5&81033651&81033750	62.7263017750314	0.984307892155264
5&39746251&39746350	2.02945327390623	0.669907435571508
5&189178251&189178350	0.580222541277818	0.3671777399205
5&5843301&5843400	0.0100161531837854	0.0099168247480126
5&75122851&75122950	2.29363249138609	0.696383855024712
5&40935601&40935700	0.0100161531837854	0.0099168247480126
5&215403351&215403450	1.18959984633376	0.543295547049664
5&44055351&44055450	0.411067696234968	0.291316779011939
5&33134351&33134450	0.440693651854397	0.305889910243691
5&33654201&33654300	96.2470537187488	0.989716912114457
5&132967851&132967950	0.876970812973945	0.467226664853908
5&86338501&86338600	2.50687944502957	0.714846199969224
5&88387651&88387750	3.77417741774177	0.79053983283407
5&180190901&180191000	3.09732711895896	0.755938451832941
5&133774751&133774850	1.5122028818917	0.601942977134476
5&41445601&41445700	1.2682466640175	0.559130840634056
5&56450101&56450200	0.975071914100289	0.493689321962976
5&21471301&21471400	0.497598821979843	0.332264432020594
5&2400101&2400200	65.6567719699742	0.984997773362766
5&77250001&77250100	5.04070476965321	0.834456402335086
5&101692851&101692950	0.54361569930438	0.352170361800127
5&750951&751050	0.0043498718571575	0.00433103242111645
5&128275951&128276050	0.0700683144430495	0.0654802254186162
5&36437451&36437550	1.700484	0.629696010048569
5&103576401&103576500	0.101233099022788	0.0919270398906643
5&132195401&132195500	4.4557290924587	0.816706441420951
5&92879451&92879550	65.6567719699742	0.984997773362766
5&111864051&111864150	65.6567719699742	0.984997773362766
5&203422501&203422600	0.918518494179188	0.478764472151812
5&113072401&113072500	298.696528031053	0.996663291341512
5&187800251&187800350	65.6567719699742	0.984997773362766
5&60676351&60676450	125.34480264906	0.992085151276245
5&27155101&27155200	0.332212087873088	0.24936876860461
5&109975501&109975600	1.700484	0.629696010048569
5&131906201&131906300	1.66325281696178	0.624519312011545
5&195123301&195123400	0.0100161531837854	0.0099168247480126
5&76592401&76592500	3.77012943532835	0.790362082715442
5&210702301&210702400	1.41578326769851	0.58605558148737
5&75235801&75235900	1.10334871278144	0.524567660168145
5&148255601&148255700	0.403670517334918	0.28758210160412
5&70979851&70979950	4.1135315180674	0.804440434860576
5&78683051&78683150	96.2470537187488	0.989716912114457
5&172395151&172395250	1.77920810550939	0.640185275072551
5&39361251&39361350	0.540916257137176	0.351035466484161
5&4824301&4824400	1.2438208203565	0.554331615551585
5&107548951&107549050	0.0100161531837854	0.0099168247480126
5&202405801&202405900	1.28646781379165	0.56264418245114
5&326151&326250	1.02511981519153	0.506202056540827
5&102187301&102187400	0.379978238640833	0.275350891775714
5&43897201&43897300	3.80383599913698	0.791833026735373
5&145368351&145368450	1.11171813287917	0.526451951882151
5&24769451&24769550	215.238089795834	0.99537546784221
5&148424551&148424650	3.47826	0.776698985766793
5&110836301&110836400	0.998873675978366	0.499718260329512
5&137568351&137568450	0.945580050596314	0.486014466640166
5&7802051&7802150	0.0100161531837854	0.0099168247480126
5&62369301&62369400	0.177821281499878	0.150974756775862
5&44603551&44603650	0.175709313810689	0.149449623088536
5&134645551&134645650	0.00528631422148796	0.00525851605329152
5&89390851&89390950	2.99907845142978	0.749942389941745
5&59419801&59419900	0.019518658	0.0191449738039027
5&99534201&99534300	0.242481626506883	0.195159124556712
5&201249301&201249400	125.34480264906	0.992085151276245
5&216538351&216538450	0.638997478964083	0.389870934620325
5&189208201&189208300	0.553323952547241	0.356219288088531
5&73569151&73569250	0.236920644651298	0.191540698811837
5&101232851&101232950	0.325093103105476	0.245336046458616
5&151722751&151722850	0.142252692365587	0.124536972699958
5&135038551&135038650	0.019518658	0.0191449738039027
5&168593551&168593650	0.0100161531837854	0.0099168247480126
5&3058951&3059050	0.869181235765431	0.46500639913042
5&134218751&134218850	0.446224646151983	0.308544490193323
5&9677701&9677800	0.977123826893555	0.49421478493272
5&50632301&50632400	0.289686422146577	0.22461771882844
5&27183001&27183100	0.806656856708516	0.44649145946737
5&58270301&58270400	0.558699598807629	0.358439560281546
5&5623801&5623900	1.31883628108326	0.568749200554666
5&111417701&111417800	1.02859386487548	0.507047705647387
5&26237601&26237700	125.34480264906	0.992085151276245
5&49479801&49479900	0.00219206825527671	0.00218727360224762
5&47155701&47155800	0.819711244734557	0.450462262683951
5&91427751&91427850	0.460548709476478	0.315325813160698
5&57406251&57406350	2.49885565909931	0.714192268149345
5&13807601&13807700	253.891971605119	0.996076769332111
5&110963001&110963100	2.05102406523936	0.672241195540505
5&67167751&67167850	0.00205737194825017	0.00205314785943855
5&106969251&106969350	1.88104474290148	0.652903689724406
5&180240201&180240300	65.6567719699742	0.984997773362766
5&3612251&3612350	1.75672004753303	0.637250071549742
5&39441051&39441150	1.80554130699222	0.643562546198229
5&152293601&152293700	1.700484	0.629696010048569
5&5165951&5166050	0.00661936636913644	0.00657583848501983
5&47510501&47510600	0.407523120453306	0.289532096866771
5&146414701&146414800	1.04171822737353	0.510216450736005
5&81835601&81835700	1.47485672915049	0.595936205833113
5&167024901&167025000	0.675123906508139	0.403029234962959
5&35615401&35615500	2.37986204263521	0.70412993566438
5&12284551&12284650	0.843809516156251	0.457644625847968
5&515051&515150	332.014419683271	0.99699712702846
5&63344601&63344700	1.45407575167219	0.592514616014356
5&133588701&133588800	1.25312904056255	0.5561727792784
5&38002851&38002950	2.45288213530145	0.710386870789409
5&21445501&21445600	0.98200211637764	0.495459670937372
5&109314901&109315000	3.56979306395281	0.78117171040235
5&87757901&87758000	0.388074019616633	0.279577323782642
5&112210301&112210400	0.00494303419842379	0.00491872079332987
5&210865151&210865250	99.2308838152623	0.990023035196985
5&150307151&150307250	1.69914873593703	0.629512821325557
5&214749201&214749300	1.267652012166	0.559015230452036
5&180097101&180097200	0.00528631422148796	0.00525851605329152
5&141108851&141108950	1.24361942131379	0.554291610020727
5&26546451&26546550	1.52289379955552	0.603629768254145
5&21176451&21176550	1.3304707882046	0.570902152019506
5&110152101&110152200	0.00114815635294118	0.0011468396017666
5&57570501&57570600	2.76646087821347	0.734498768914779
5&208114601&208114700	0.437207165824529	0.304206085400153
5&8401101&8401200	0.530373417180177	0.346564708473196
5&5322101&5322200	42.0252082677113	0.976757811518824
5&14933901&14934000	0.409139096163438	0.290346848850743
5&110051051&110051150	0.00112607598997077	0.00112480936914688
5&188682501&188682600	0.0118042072312998	0.0116664935240789
5&156748401&156748500	4.18396937898373	0.807097625990214
5&212811751&212811850	1.0017398934469	0.50043459528698
5&129407601&129407700	5.5304121585863	0.84687030837936
5&143112651&143112750	5.51000309640129	0.846390242033403
5&151175401&151175500	0.929348481335497	0.481690316874327
5&11306401&11306500	0.019518658	0.0191449738039027
5&101743801&101743900	0.00500807145203005	0.00498311565278716
5&136936001&136936100	0.395778750354758	0.283554073490634
5&5846101&5846200	125.34480264906	0.992085151276245
5&148479851&148479950	191.001420176483	0.994791705191134
5&212566651&212566750	1.24994652048447	0.555544991449542
5&2659351&2659450	0.00428506840774175	0.00426678494238252
5&166773951&166774050	0.0100161531837854	0.0099168247480126
5&33309601&33309700	1.33745064418988	0.572183480115114
5&148700251&148700350	0.009759329	0.00966500503606637
5&202062651&202062750	1.94679870631672	0.660648690439421
5&110971851&110971950	4.29096462392198	0.810998547319952
5&74167651&74167750	65.6567719699742	0.984997773362766
5&46237501&46237600	0.00526839286774669	0.00524078236730139
5&34916301&34916400	0.932139932139932	0.482439142545719
5&135548601&135548700	310.377018207001	0.996788459194072
5&3423751&3423850	0.938370280861444	0.484102697057663
5&147348601&147348700	0.009759329	0.00966500503606637
5&11413301&11413400	3.40096	0.772776848687559
5&105284851&105284950	0.581742545534163	0.367785861976486
5&152633601&152633700	1.40993519297464	0.585051082321564
5&14521901&14522000	0.51441516082684	0.339679088094958
5&385101&385200	1.08085500561502	0.519428313216644
5&97691801&97691900	125.34480264906	0.992085151276245
5&91930251&91930350	0.498873709872959	0.332832383800529
5&146867051&146867150	0.754747899904823	0.430117568424365
5&177842651&177842750	0.957708451296863	0.489198711208729
5&103004451&103004550	1.35947671184166	0.576177211251446
5&217201301&217201400	11.9353153168651	0.922692259484684
5&37271951&37272050	1.25592751918381	0.556723347050708
5&207541951&207542050	1.22055230965009	0.549661588401141
5&168898001&168898100	1.17436536300225	0.54009569090116
5&4256901&4257000	0.978682334716995	0.494613166320592
5&145225501&145225600	1.15759117217071	0.536520165220216
5&188767551&188767650	2.89413102943964	0.743203299416482
5&19946901&19947000	1.06502377560055	0.515744074322252
5&213512001&213512100	3.98780491425145	0.799511003900184
5&89398851&89398950	33.574497951667	0.971076948061605
5&174001901&174002000	0.670004507511568	0.401199221018825
5&25497501&25497600	0.802946805965388	0.445352465923392
5&108757101&108757200	423.784183831734	0.997645863386486
5&92654551&92654650	0.839584782150992	0.456399069125415
5&203016001&203016100	1.65598615159352	0.623492012787783
5&110726651&110726750	131.313235054845	0.992442177083906
5&2179851&2179950	1.13084036187892	0.530701587087347
5&106845401&106845500	1.32637832637833	0.570147302069829
5&175705151&175705250	0.248466152580271	0.19901713159524
5&166241451&166241550	0.472266061359934	0.320774942623958
5&136707151&136707250	0.0072871055657602	0.00723438781802659
5&195808151&195808250	1.05592345651109	0.513600568721074
5&205320201&205320300	0.503260259726042	0.334779195066168
5&134797501&134797600	0.990793510350072	0.497687733659452
5&100223551&100223650	0.00104277810485556	0.00104169185140091
5&27518601&27518700	3.78069633209438	0.790825450826761
5&13738951&13739050	0.00630655383879702	0.00626703047370522
5&149244051&149244150	0.00303277832160226	0.00302360838763124
5&217723651&217723750	0.0205533982831678	0.0201394638612187
5&15407201&15407300	0.113642505583444	0.102045768739678
5&75355651&75355750	1.10792505380428	0.525599831836882
5&56458101&56458200	0.597466059532844	0.374008609427085
5&101916901&101917000	0.400170376994399	0.285801202174698
5&113535901&113536000	1.41164429428058	0.585345151284713
5&90169901&90170000	1.6224502346658	0.618677225298258
5&168770051&168770150	0.561036933705327	0.359400166384041
5&149989551&149989650	4.12509147039233	0.804881531231783
5&68745701&68745800	65.6567719699742	0.984997773362766
5&133369651&133369750	0.0100161531837854	0.0099168247480126
5&27005301&27005400	0.0100161531837854	0.0099168247480126
5&101190451&101190550	0.00507484296025126	0.00504921896692221
5&195486201&195486300	0.0100161531837854	0.0099168247480126
5&209578101&209578200	0.596655690581661	0.373690892846347
5&128390251&128390350	0.642147803528933	0.391041416703767
5&93860601&93860700	1.65501762650169	0.623354666267274
5&215068051&215068150	0.652317626750208	0.394789486106973
5&76478951&76479050	5.25510492218574	0.840130579352366
5&113421601&113421700	1.50575981506253	0.600919452060474
5&194169201&194169300	0.688460022805782	0.407744343074075
5&196810151&196810250	1.12382257041935	0.529150874499582
5&145454651&145454750	0.00130993836423622	0.00130822467055123
5&173628251&173628350	45.5569233159526	0.978520917432331
5&167615851&167615950	0.754890389589064	0.430163840469736
5&170148151&170148250	81.17423289736	0.987830735198355
5&190023451&190023550	1.26497269382812	0.558493573575997
5&154654251&154654350	0.593822486850273	0.372577556001102
5&79346501&79346600	2.37985960014779	0.704129721851087
5&49392651&49392750	0.0100161531837854	0.0099168247480126
5&64558951&64559050	0.565500608416279	0.361226693478172
5&16494351&16494450	65.6567719699742	0.984997773362766
5&165683501&165683600	2.37270174680742	0.703501799129854
5&8656201&8656300	33.0708607909667	0.970649406067688
5&213409851&213409950	0.36200152038263	0.265786428990866
5&39689001&39689100	1.21006042638605	0.547523683940521
5&108534801&108534900	2.51208190017063	0.715268598960799
5&215099701&215099800	0.979160376262919	0.494735236217585
5&200588301&200588400	0.0100161531837854	0.0099168247480126
5&76289501&76289600	0.824125660328184	0.451792153496658
5&102097051&102097150	0.00229285454173823	0.00228760938616743
5&103393901&103394000	1.02398180232531	0.505924411548008
5&81914951&81915050	7.88371207772669	0.887434442803791
5&193295851&193295950	304.408585801216	0.996725697814367
5&99841251&99841350	2.4665820642978	0.711531421598536
5&34120901&34121000	65.6567719699742	0.984997773362766
5&99463601&99463700	0.500477336312795	0.333545415316066
5&112953501&112953600	0.00266163276215203	0.00265456727891314
5&199129101&199129200	0.159804605197622	0.13778579985065
5&208107301&208107400	1.17255844321607	0.539713187867257
5&169418801&169418900	0.893623090820777	0.471911805022108
5&108485801&108485900	0.449764822421879	0.310232953280334
5&185100701&185100800	65.6567719699742	0.984997773362766
5&176559851&176559950	0.603299840808461	0.376286347352376
5&41232951&41233050	33.574497951667	0.971076948061605
5&129071001&129071100	0.019518658	0.0191449738039027
5&170202601&170202700	1.01303941849538	0.503238738987318
5&149813451&149813550	0.019518658	0.0191449738039027
5&47227701&47227800	0.770691304725985	0.435248822123317
5&90243801&90243900	0.145383058584382	0.126929639385504
5&213770251&213770350	0.00186575379915385	0.0018622792445782
5&91938251&91938350	0.383344980725445	0.277114520287205
5&4321601&4321700	2.02154211561092	0.669043170097328
5&106886351&106886450	8.17085899550371	0.890958960279481
5&30646401&30646500	1.80121520814951	0.643012076654903
5&35252251&35252350	0.760703918722787	0.43204533745492
5&139300401&139300500	0.0100161531837854	0.0099168247480126
5&76970701&76970800	0.508852158374871	0.33724454417253
5&175862301&175862400	0.498418419645987	0.332629666794768
5&35860001&35860100	4.23992822962654	0.809157691445848
5&155321351&155321450	0.0980368326214548	0.0892837377662474
5&129063851&129063950	0.00528631422148796	0.00525851605329152
5&16424051&16424150	4.49687284216174	0.818078382252202
5&173270801&173270900	3.00752250956415	0.750469274317624
5&110240701&110240800	1.06201582717311	0.515037670020731
5&181404851&181404950	1.10094549499444	0.524023825281271
5&29172201&29172300	0.938586155581259	0.484160145722198
5&4947401&4947500	0.258172435247719	0.205196384863485
5&198576701&198576800	0.901348007534069	0.474057355077812
5&32755051&32755150	1.0589275012322	0.514310241909181
5&216966501&216966600	2.23844437360536	0.691209764740624
5&202173951&202174050	1.77983964234307	0.640267019446806
5&186395301&186395400	473.851370202734	0.997894077888892
5&47518501&47518600	1.05075212823303	0.512374027932074
5&134606951&134607050	0.799248660241034	0.444212452621176
5&75881101&75881200	0.276056182547825	0.216335445353699
5&129414301&129414400	0.586313140019998	0.369607440818782
5&169160551&169160650	0.019518658	0.0191449738039027
5&157184801&157184900	1.84074561609703	0.647979743651273
5&29392551&29392650	0.0100161531837854	0.0099168247480126
5&214619501&214619600	0.56483573829584	0.360955290368666
5&111360651&111360750	0.575495211858848	0.365278934221482
5&168869751&168869850	0.806546745250981	0.44645772237625
5&168512201&168512300	0.060713581130945	0.0572384310062396
5&210759951&210760050	0.0100161531837854	0.0099168247480126
5&104746551&104746650	3.85636787812351	0.794084792360006
5&143549301&143549400	2.81506679637227	0.737881391499909
5&153844301&153844400	25.5284395712144	0.962304605315532
5&29666851&29666950	143.711883095637	0.993089717453686
5&61241601&61241700	2.22120160926146	0.689556842041541
5&39036501&39036600	0.0100161531837854	0.0099168247480126
5&213898201&213898300	1.03300836031421	0.508118107371951
5&90554051&90554150	0.00407072919447411	0.0040542255402066
5&111675501&111675600	0.869566	0.465116502974487
5&27227101&27227200	0.0100161531837854	0.0099168247480126
5&209784151&209784250	0.494829711388292	0.331027479329889
5&33348601&33348700	3.02051227610774	0.751275476525071
5&186118701&186118800	1.31069049236393	0.567228928623427
5&57578501&57578600	0.552879948541021	0.356035216412234
5&49297851&49297950	0.00528631422148796	0.00525851605329152
5&93695651&93695750	0.863743719348918	0.463445542636441
5&176573101&176573200	0.236151438308415	0.191037627745328
5&5800251&5800350	1.21829944291619	0.549204232461333
5&130331851&130331950	0.959827434420888	0.489750994175928
5&60667801&60667900	0.600728011573517	0.375284250185015
5&88317301&88317400	1.11620569469039	0.527456143554937
5&11423451&11423550	0.00418114201008513	0.00416373285173995
5&162457001&162457100	96.2470537187488	0.989716912114457
5&32635451&32635550	1.8598	0.650325197566263
5&189207001&189207100	0.751762948744336	0.429146505971712
5&123063151&123063250	334.252292255656	0.997017171774511
5&177790101&177790200	17.5639609940152	0.946132185888433
5&34926451&34926550	1.57155805235038	0.611130692116396
5&106997701&106997800	1.22759678260826	0.551085722601414
5&100254101&100254200	2.49276	0.71369346877541
5&79242901&79243000	0.00685789203699019	0.00681118168832732
5&30119651&30119750	0.43961164251406	0.305368218435874
5&170172651&170172750	1.48747234996655	0.59798548111964
5&52582251&52582350	0.337967909579881	0.252597918948596
5&171094851&171094950	0.00256677195714038	0.00256020050627621
5&129202101&129202200	119.478302327318	0.991699750239813
5&27803351&27803450	225.519330454473	0.99558536572577
5&141114001&141114100	0.0030242542655453	0.00301513572845732
5&185270751&185270850	2.89927833093681	0.743542287795663
5&215389501&215389600	1.38533714921513	0.580772051309794
5&12963301&12963400	1.84993469290824	0.649114766563461
5&146137851&146137950	65.6567719699742	0.984997773362766
5&175421301&175421400	1.66590548247617	0.624892927910118
5&179841901&179842000	1.38132719786873	0.580066107297229
5&202872451&202872550	0.00257171629067662	0.00256511953099124
5&209542601&209542700	2.5396267039821	0.717484332775827
5&195926801&195926900	1.05810466311241	0.514116061285373
5&128167951&128168050	0.581558833985069	0.367712424911636
5&109583001&109583100	0.144171369272091	0.126005048844922
5&2133701&2133800	0.869190672153635	0.465009099982387
5&90448251&90448350	0.451910283216119	0.311252209203378
5&76819901&76820000	1.88551457456836	0.653441362308978
5&173100851&173100950	1.8189242624862	0.645254747242471
5&11894101&11894200	0.00264314995219795	0.00263618212753357
5&30809051&30809150	0.00102352153370984	0.00102247500852094
5&2765201&2765300	0.438547912659803	0.304854575089508
5&45988151&45988250	0.00407072919447411	0.0040542255402066
5&28867301&28867400	0.0100161531837854	0.0099168247480126
5&38420501&38420600	0.762478268974816	0.432617117837333
5&148782801&148782900	358.127566304311	0.997215474127228
5&4253001&4253100	0.630819896812047	0.38681150386084
5&123439951&123440050	1.42294522811703	0.587279155799513
5&202203901&202204000	3.72881268117538	0.788530426679654
5&108060351&108060450	0.958085641882412	0.489297108047508
5&21336651&21336750	0.446224646151983	0.308544490193323
5&48280651&48280750	0.0017621015589171	0.00175900201871778
5&128419651&128419750	125.34480264906	0.992085151276245
5&133552351&133552450	2.40779228242235	0.706554884475185
5&34965351&34965450	1.1876435145676	0.542887132505382
5&187053251&187053350	1.39828869869209	0.58303602041516
5&47653601&47653700	0.019518658	0.0191449738039027
5&90191751&90191850	65.6567719699742	0.984997773362766
5&123172851&123172950	0.000966021519212876	0.000965089222256216
5&50657351&50657450	0.492908702141094	0.330166674917345
5&166238801&166238900	0.435142993390116	0.303205321974373
5&26252651&26252750	65.6567719699742	0.984997773362766
5&180977451&180977550	0.714778283356414	0.416834228829482
5&183142301&183142400	0.964268044637458	0.490904511362364
5&149474251&149474350	7.51458700540935	0.882554491560812
5&44105151&44105250	1.63122104494461	0.619948311860264
5&80259101&80259200	0.930351280367695	0.481959573798651
5&90368051&90368150	1.08723332490092	0.520896879103121
5&146868251&146868350	1.15073845432523	0.535043418232024
5&59295351&59295450	1.13799659910773	0.532272408469995
5&187882801&187882900	3.45623095894386	0.775595114074383
5&87495051&87495150	1.10908143690632	0.525859939544659
5&13197451&13197550	1.02979410267004	0.507339193327748
5&149595451&149595550	0.557607427609662	0.357989707628307
5&141447801&141447900	1.19799382417597	0.545039667991377
5&41134701&41134800	0.0100161531837854	0.0099168247480126
5&187195751&187195850	10.1877877110313	0.910616823823535
5&159663501&159663600	271.380273933209	0.996328662184086
5&147502951&147503050	0.232492655879547	0.188636138942047
5&70876751&70876850	0.019518658	0.0191449738039027
5&143996551&143996650	0.894363900288525	0.472118319058079
5&48979151&48979250	0.00346012919649283	0.0034481979859663
5&194052251&194052350	0.6029759659558	0.376160328515135
5&150527701&150527800	0.881060103748196	0.468384876162435
5&209032551&209032650	0.170318100069964	0.145531458549417
5&159785551&159785650	65.6567719699742	0.984997773362766
5&164313501&164313600	2.06280009013538	0.673501380902794
5&135302951&135303050	1.28871362056045	0.563073339094681
5&199556901&199557000	1.44532173648513	0.591055857771344
5&112924151&112924250	0.0100161531837854	0.0099168247480126
5&91344801&91344900	0.647085619255068	0.392867020202464
5&72215851&72215950	1.31577650970894	0.568179400815458
5&135363201&135363300	0.837801930325721	0.455871721811302
5&41336551&41336650	65.6567719699742	0.984997773362766
5&105533951&105534050	1.82918374494751	0.646541161638636
5&193174501&193174600	0.691852609594442	0.408931963500229
5&138461951&138462050	0.460548709476478	0.315325813160698
5&151223051&151223150	0.666214411307229	0.39983714387907
5&70894251&70894350	0.436307935465331	0.303770469195366
5&111134851&111134950	0.514347111370244	0.339649415585335
5&103011701&103011800	346.935886804112	0.997125907277961
5&21567901&21568000	1.700484	0.629696010048569
5&24105751&24105850	1.89117915935434	0.654120362356471
5&60079201&60079300	0.460548709476478	0.315325813160698
5&93520701&93520800	65.6567719699742	0.984997773362766
5&50874951&50875050	1.37322600245875	0.578632629608827
5&136946751&136946850	0.818971862968597	0.450238884746694
5&145199551&145199650	1.700484	0.629696010048569
5&165426901&165427000	0.851044461222938	0.459764462200262
5&16207451&16207550	65.6567719699742	0.984997773362766
5&34986651&34986750	1.12721333333333	0.529901404654603
5&46252551&46252650	0.69781831996896	0.411008829249597
5&214564451&214564550	0.873133347930808	0.466135178734248
5&211507351&211507450	0.019518658	0.0191449738039027
5&213155651&213155750	1.07172607257192	0.517310703746389
5&108925201&108925300	0.24562477972232	0.197190023609739
5&197438101&197438200	0.0126409301566495	0.0124831317599359
5&87161301&87161400	1.41034968131712	0.585122437731293
5&32373751&32373850	0.759373847922103	0.431615968839685
5&68605601&68605700	0.914464538371712	0.477660734917285
5&27653501&27653600	4.96259119847577	0.832287680521242
5&40655851&40655950	3.50094644481861	0.777824505965589
5&28979751&28979850	0.711127374106987	0.415589970020855
5&75051051&75051150	0.00473314984650154	0.00471085267488651
5&170280301&170280400	0.00153321765332445	0.00153087049565556
5&183332501&183332600	0.0434872720587006	0.0416749424963319
5&129148651&129148750	0.00500807145203005	0.00498311565278716
5&184491901&184492000	0.572857540141391	0.364214511181918
5&5315351&5315450	0.0100161531837854	0.0099168247480126
5&191390851&191390950	0.840991365017771	0.456814399566536
5&189231051&189231150	0.0100161531837854	0.0099168247480126
5&34330451&34330550	0.842284100726121	0.457195554363272
5&4108051&4108150	0.872616766510085	0.46598790639707
5&43685601&43685700	0.185317648061718	0.156344291646005
5&170021801&170021900	0.492739802168672	0.330090884863399
5&187285851&187285950	0.992904695947455	0.498219858664849
5&54357101&54357200	0.00373151473208482	0.00371764229509206
5&214978051&214978150	0.436307935465331	0.303770469195366
5&52543051&52543150	0.611045964683902	0.379285245783657
5&185213501&185213600	0.00346012919649283	0.0034481979859663
5&37794751&37794850	0.0100161531837854	0.0099168247480126
5&64334451&64334550	65.6567719699742	0.984997773362766
5&91403201&91403300	0.938356357000684	0.484098991195123
5&148209451&148209550	0.647548634227121	0.393037644397606
5&127686251&127686350	0.684836074407777	0.406470448259186
5&4313651&4313750	0.717909641465981	0.417897207243887
5&22734301&22734400	99.2308838152623	0.990023035196985
5&62264351&62264450	3.13107893494341	0.757932487917058
5&198436551&198436650	5.40233264726061	0.843806928646878
5&156912501&156912600	0.306518363384387	0.234607007428802
5&111684751&111684850	0.00451839613687607	0.00449807206543223
5&82586601&82586700	0.755277195085406	0.430289413660762
5&212340351&212340450	0.622485947495284	0.383661842160327
5&129762301&129762400	0.859704485617972	0.462280159168566
5&174112551&174112650	0.0100161531837854	0.0099168247480126
5&101165001&101165100	0.519988544281406	0.342100304793572
5&45784501&45784600	0.00661936636913644	0.00657583848501983
5&199962651&199962750	0.887808450188529	0.470285240062289
5&46032751&46032850	0.723948861769024	0.419936390123629
5&20181101&20181200	0.00528631422148796	0.00525851605329152
5&106419501&106419600	0.430287171315561	0.300839705441662
5&180030651&180030750	1.31883628108326	0.568749200554666
5&102450951&102451050	2.22120160926146	0.689556842041541
5&146101801&146101900	2.32396632655929	0.69915459371241
5&76819251&76819350	244.720400679578	0.995930333837832
5&27647301&27647400	0.263981817302577	0.208849378756043
5&183768651&183768750	0.436307935465331	0.303770469195366
5&66016701&66016800	0.0522469863017141	0.0496527782753214
5&108943801&108943900	67.1489186820583	0.985326252868877
5&180749401&180749500	65.6567719699742	0.984997773362766
5&212130551&212130650	0.148033198748518	0.128945050465344
5&130150551&130150650	0.0100161531837854	0.0099168247480126
5&189508501&189508600	0.0369224090909091	0.0356076874867423
5&179250901&179251000	0.450050514865235	0.310368852844455
5&24458851&24458950	0.38122325375701	0.276004080238339
5&1935501&1935600	1.16471793255594	0.538046049806003
5&151741451&151741550	5.46725371757313	0.845374861777457
5&25724401&25724500	0.307763188357863	0.235335564647845
5&168293251&168293350	0.00528631422148796	0.00525851605329152
5&74790651&74790750	1.33008606159956	0.570831302551323
5&171375801&171375900	0.00559174530599149	0.00556065155873965
5&152339501&152339600	0.231828014540264	0.188198361949729
5&48451251&48451350	1.18896480208969	0.543163051756085
5&40181701&40181800	0.848826620361205	0.45911639902468
5&172994451&172994550	0.558178363587751	0.358224948203317
5&141900251&141900350	2.62774400829376	0.724346591789885
5&52889051&52889150	125.34480264906	0.992085151276245
5&102672101&102672200	1.82579266478502	0.646116994901295
5&193076201&193076300	0.019518658	0.0191449738039027
5&129796451&129796550	0.0100161531837854	0.0099168247480126
5&127276451&127276550	7.93005963303773	0.888018664925776
5&36396101&36396200	0.019518658	0.0191449738039027
5&201429151&201429250	0.00228844583678226	0.00228322080962602
5&183127651&183127750	0.513598948107855	0.339323008086061
5&164370751&164370850	0.00186575379915385	0.0018622792445782
5&6307801&6307900	1.86508151764458	0.650969791316055
5&74040451&74040550	0.732421339264786	0.422773214959136
5&765201&765300	1.27200898203593	0.559860894958299
5&202702901&202703000	1.6315499729898	0.619995816053661
5&23685501&23685600	0.00269939231837317	0.00269212521624434
5&200164101&200164200	0.431759470448235	0.301558662163461
5&178876501&178876600	0.799381013666728	0.444253333560396
5&196365751&196365850	33.574497951667	0.971076948061605
5&33204651&33204750	2.25881546202905	0.693140034576439
5&196378901&196379000	0.777020820169174	0.437260391859225
5&43666301&43666400	0.00337638134974589	0.00336501975978742
5&129805151&129805250	65.6567719699742	0.984997773362766
5&84452551&84452650	0.019518658	0.0191449738039027
5&134017651&134017750	0.0758075215321243	0.0704656920637273
5&58308401&58308500	1.13704380311179	0.532063873214071
5&134576301&134576400	1.5179649416025	0.602853882721825
5&19937651&19937750	0.832448457547592	0.454282058586072
5&160780501&160780600	644.872557481394	0.998451706937512
5&202275401&202275500	0.54361857245753	0.352171567612106
5&68612401&68612500	0.398027323148117	0.284706397763262
5&65005851&65005950	65.6567719699742	0.984997773362766
5&5812451&5812550	1.50232692973077	0.600371962544642
5&63310951&63311050	0.390090060756823	0.28062214943429
5&114089001&114089100	1.38372400359691	0.580488345760224
5&180540501&180540600	0.718663149610172	0.418152416762517
5&106756251&106756350	0.019518658	0.0191449738039027
5&210467601&210467700	2.12333043542738	0.679828945199913
5&52726701&52726800	0.594212122891099	0.372730902217389
5&199892101&199892200	0.560111244243962	0.359020067517938
5&146687751&146687850	168.100678628294	0.994086363176589
5&209527351&209527450	0.689014489616033	0.407938767756023
5&213633051&213633150	1.38390836820922	0.580520789584208
5&74009451&74009550	0.872616766510085	0.46598790639707
5&74910851&74910950	1.388557185689	0.581337216462104
5&112054651&112054750	0.0100161531837854	0.0099168247480126
5&196865901&196866000	2.90748098785943	0.744080648605327
5&217759001&217759100	0.0100161531837854	0.0099168247480126
5&197032701&197032800	1.98983954603268	0.665533890831388
5&188572401&188572500	0.335593000974284	0.251268912557551
5&99772501&99772600	250.689605298121	0.99602685220625
5&135125901&135126000	56.8435849853731	0.982711998223262
5&204375351&204375450	0.00394418314230751	0.0039286876785942
5&4578051&4578150	1.04640656114474	0.511338548758067
5&63249651&63249750	0.81664869485812	0.449535838805587
5&12389501&12389600	1.24012995290996	0.553597326485016
5&130314251&130314350	3.87099955177051	0.794703327444052
5&158922751&158922850	18.3736603563186	0.948383527861638
5&201193601&201193700	0.602627102627103	0.376024529748216
5&153566001&153566100	5.60656026485606	0.848635301895367
5&101319351&101319450	65.6567719699742	0.984997773362766
5&202763251&202763350	11.0547070856982	0.917044852861966
5&178520101&178520200	1.80788765483807	0.643860395099152
5&173907051&173907150	0.341192710987692	0.254394993495326
5&23404401&23404500	1.02801037936307	0.506905876727285
5&59161901&59162000	0.019518658	0.0191449738039027
5&211531301&211531400	0.00398548180273776	0.00396966079188864
5&108429751&108429850	1.70540872294473	0.630370083633227
5&101228701&101228800	0.0100161531837854	0.0099168247480126
5&48756051&48756150	1.1763282591305	0.540510492475282
5&197961901&197962000	4.56657798409931	0.820356419535223
5&201996251&201996350	1.00194418048281	0.500485573099832
5&171912301&171912400	1.46483473688239	0.59429328667088
5&151738801&151738900	113.597902175933	0.991273836771769
5&155572851&155572950	0.899270143946083	0.473481956641346
5&36879351&36879450	2.37654585255131	0.703839354278455
5&217237351&217237450	0.019518658	0.0191449738039027
5&193892801&193892900	99.2308838152623	0.990023035196985
5&37471051&37471150	65.6567719699742	0.984997773362766
5&26107301&26107400	1.79515187576366	0.642237687092838
5&217761101&217761200	0.697053918843802	0.410743530953161
5&162197101&162197200	0.0100161531837854	0.0099168247480126
5&184219901&184220000	1.52400384234817	0.603804089668237
5&25374501&25374600	1.2268441051384	0.550933988736562
5&122822551&122822650	0.00333871430135337	0.00332760438101722
5&14921601&14921700	0.972069853695588	0.492918570746347
5&136731101&136731200	6.23909150599893	0.861861119013164
5&15306701&15306800	0.665647346257747	0.399632820088402
5&61907001&61907100	1.95215397130346	0.661264280345624
5&136267351&136267450	2.58050187551887	0.720709544425226
5&89314701&89314800	0.722784607071696	0.419544384193361
5&142638151&142638250	227.195804351867	0.995617798483017
5&157343151&157343250	0.142817772113313	0.124969855735803
5&107580201&107580300	191.001420176483	0.994791705191134
5&38391801&38391900	0.00161963359908657	0.00161701462786507
5&192879501&192879600	0.228399274821371	0.185932440292741
5&59540501&59540600	122.662135528127	0.99191345034008
5&82769051&82769150	84.0005315912625	0.988235367693832
5&170805651&170805750	0.0100161531837854	0.0099168247480126
5&189970851&189970950	2.05412272571121	0.672573733995208
5&142741901&142742000	125.34480264906	0.992085151276245
5&74533501&74533600	1.60203802736279	0.615685862587674
5&199226701&199226800	90.1504339951531	0.989029125192611
5&203350001&203350100	1.35293049071236	0.574998069876154
5&89090101&89090200	0.795387395967489	0.443017143683842
5&174881451&174881550	5.76652687663259	0.852213695706525
5&141692951&141693050	0.871360019753279	0.46562928060639
5&93012751&93012850	125.34480264906	0.992085151276245
5&18738301&18738400	0.709879967043441	0.415163625942058
5&55116151&55116250	0.691681022949712	0.408872011665448
5&49864101&49864200	0.504716202451617	0.335422853578162
5&138938151&138938250	0.019518658	0.0191449738039027
5&202105451&202105550	0.612480860503289	0.379837600250412
5&175265351&175265450	0.257785008337739	0.204951566944197
5&178358601&178358700	0.0100161531837854	0.0099168247480126
5&71973801&71973900	0.845466357421282	0.458131547086382
5&158130201&158130300	2.18331033123028	0.685861604446991
5&152967101&152967200	0.000989893366142711	0.000988914446292643
5&142298151&142298250	0.89531461425465	0.472383111237044
5&138087001&138087100	2.54746397886887	0.718108483706477
5&3485051&3485150	0.564912694043289	0.360986715868292
5&82454751&82454850	1.20485584948502	0.546455610586259
5&141232951&141233050	0.457326585371461	0.313812010267343
5&12779601&12779700	2.00683071230342	0.667423910528725
5&54923501&54923600	96.2470537187488	0.989716912114457
5&132495851&132495950	0.875668244242343	0.466856677309724
5&131877651&131877750	0.911700754830384	0.476905578724467
5&48830001&48830100	10.14492	0.910273021250938
5&43218951&43219050	0.115469843385538	0.103516777320558
5&108511201&108511300	0.0100161531837854	0.0099168247480126
5&36784201&36784300	0.0363485348827488	0.0350736587733597
5&130216851&130216950	131.313235054845	0.992442177083906
5&31183351&31183450	544.843205674467	0.998167972066696
5&55663501&55663600	0.235507948974894	0.190616296050783
5&112303051&112303150	0.872616766510085	0.46598790639707
5&55090501&55090600	0.00528631422148796	0.00525851605329152
5&83084651&83084750	0.795179237009428	0.442952559062631
5&28810201&28810300	0.87836065751191	0.467620876746531
5&11267851&11267950	0.873367003332447	0.4662017649392
5&175658051&175658150	0.86994229406405	0.46522413917563
5&64018201&64018300	0.167735518839194	0.143641703222262
5&217697351&217697450	0.855122115465554	0.460951927820103
5&89116551&89116650	0.273059923501912	0.214491021562272
5&113039951&113040050	0.0100161531837854	0.0099168247480126
5&7437601&7437700	1.22635758673824	0.550835855858597
5&15104551&15104650	65.6567719699742	0.984997773362766
5&59509501&59509600	62.7263017750314	0.984307892155264
5&87839801&87839900	1.80736075538056	0.643793553043224
5&45374601&45374700	0.0105621701124148	0.0104517766692571
5&8715751&8715850	0.00507484296025126	0.00504921896692221
5&67533101&67533200	0.24414551003825	0.196235495019183
5&210850851&210850950	0.0471283030712768	0.0450071905544404
5&83024451&83024550	0.496505293295363	0.331776503243793
5&172439551&172439650	0.938325983962623	0.484090907167407
5&39507051&39507150	0.707039047857448	0.414190319046815
5&7121101&7121200	1.39859931502553	0.583090016854542
5&170504951&170505050	0.838079245998429	0.455953815823208
5&76020001&76020100	0.717634673172506	0.417804021065213
5&160995501&160995600	1.30049722140977	0.565311363694154
5&13563251&13563350	0.911376432477106	0.476816820063006
5&69720801&69720900	0.41713569664773	0.29435127322985
5&163339051&163339150	128.439831382711	0.992274402791492
5&186074351&186074450	0.00513835498154593	0.00511208726249459
5&15834251&15834350	39.04500757116	0.975028098116276
5&53489501&53489600	65.6567719699742	0.984997773362766
5&137719351&137719450	0.83278775408405	0.454383085127193
5&204644801&204644900	179.063783152155	0.994446412362918
5&148083351&148083450	0.931752550006623	0.48233535397866
5&75877001&75877100	8.18663072224706	0.891146163350365
5&50703151&50703250	0.00528631422148796	0.00525851605329152
5&36967701&36967800	0.150057637086532	0.130478362342496
5&113657801&113657900	0.019518658	0.0191449738039027
5&74699751&74699850	13.3272233334941	0.930202805056985
5&88409001&88409100	0.487158155284734	0.327576561748715
5&192824801&192824900	0.00336825922193385	0.003356952136941
5&148179401&148179500	1.02795317261894	0.50689196698335
5&204912851&204912950	0.985867063138981	0.496441620609116
5&146271851&146271950	0.21219411814831	0.175049618680255
5&208131351&208131450	0.1781327974058	0.151199251729551
5&39724801&39724900	7.49665173656355	0.882306580167725
5&47400801&47400900	1.53221353625845	0.605088597118242
5&34178651&34178750	0.624905714646294	0.384579676847479
5&14087501&14087600	0.321954862824352	0.243544520224008
5&10912551&10912650	0.714347496206373	0.416687688923705
5&132404551&132404650	1.05670867477201	0.513786268193354
5&67699651&67699750	0.140346402909607	0.123073482365982
5&65803801&65803900	1.03888771744124	0.509536502944371
5&93707451&93707550	268.595674728233	0.996290741678226
5&35584801&35584900	0.00373151473208482	0.00371764229509206
5&149560001&149560100	1.82336389644314	0.645812570862795
5&14981401&14981500	0.0205533982831678	0.0201394638612187
5&35245151&35245250	0.67477313266987	0.402904202071936
5&156838901&156839000	125.34480264906	0.992085151276245
5&91208851&91208950	131.313235054845	0.992442177083906
5&74180201&74180300	0.627744518255467	0.385652976382468
5&16315851&16315950	35.2720683895733	0.972430576903978
5&199740651&199740750	0.471015356281992	0.320197443398884
5&146263001&146263100	1.26925879551706	0.559327476453761
5&141408401&141408500	1.66590548247617	0.624892927910118
5&109239501&109239600	0.00170296993248726	0.00170007475629431
5&184838651&184838750	0.00661936636913644	0.00657583848501983
5&59835401&59835500	1.2790441000048	0.561219548143937
5&38302101&38302200	0.660068104251893	0.397615075285933
5&210679601&210679700	0.436319553224818	0.303776100690961
5&127106401&127106500	0.340534568735044	0.254028934931815
5&42114451&42114550	65.6567719699742	0.984997773362766
5&158972951&158973050	0.0100161531837854	0.0099168247480126
5&88440001&88440100	0.433163699633602	0.302243002487673
5&97733351&97733450	0.294896090507067	0.227737262216607
5&78642251&78642350	0.009759329	0.00966500503606637
5&43183701&43183800	0.00661936636913644	0.00657583848501983
5&71821501&71821600	0.837504974700097	0.45578378629249
5&19091201&19091300	72.1862941656469	0.986336239436627
5&25515901&25516000	1.10899212441432	0.525839860460499
5&18361101&18361200	0.82879297481258	0.45319125030952
5&144184951&144185050	0.669517107029721	0.401024406524876
5&213792751&213792850	0.989464968785706	0.49735229537097
5&66523601&66523700	0.692163100057837	0.409040416987097
5&20822851&20822950	1.12091262318761	0.5285048572642
5&187483951&187484050	65.6567719699742	0.984997773362766
5&194671751&194671850	1.13719149120656	0.532096209387655
5&189241701&189241800	59.7884183376128	0.983549497957882
5&93602001&93602100	1.66590548247617	0.624892927910118
5&23155001&23155100	1.7606346882601	0.637764458929459
5&184043051&184043150	1.50320684569023	0.600512437986617
5&18856351&18856450	0.88639972523541	0.469889659851808
5&206797101&206797200	1.49668841093674	0.599469442955115
5&141861201&141861300	1.27033370328445	0.559536116407328
5&166966601&166966700	1.09970658842358	0.523742981274931
5&101490801&101490900	19.0145	0.95003622373779
5&100827501&100827600	1.24638	0.554839341518354
5&217745301&217745400	0.00167671372439872	0.00167390706145541
5&34014201&34014300	1.16435990634188	0.537969633853473
5&54332151&54332250	2.81815165594545	0.738093169127306
5&210262101&210262200	0.019518658	0.0191449738039027
5&151103901&151104000	0.921133380700672	0.479473934477531
5&67146051&67146150	0.234135420906656	0.189716150221706
5&134926951&134927050	4.70161137983342	0.824610985670297
5&54871801&54871900	65.6567719699742	0.984997773362766
5&13760451&13760550	62.7263017750314	0.984307892155264
5&44847501&44847600	0.0100161531837854	0.0099168247480126
5&46057701&46057800	3.8862967387488	0.795346035358454
5&108336501&108336600	1.10094549499444	0.524023825281271
5&166705451&166705550	322.893814799751	0.996912568396472
5&203620551&203620650	3.96987	0.798787493435442
5&9444001&9444100	6.29353489088	0.86289227172267
5&28818201&28818300	0.841858744985052	0.457070200023338
5&53675351&53675450	0.019518658	0.0191449738039027
5&3600451&3600550	65.6567719699742	0.984997773362766
5&55098501&55098600	25.196081798046	0.961826352211399
5&31005051&31005150	0.464472932106757	0.317160475911683
5&68622351&68622450	3.16321045207459	0.759800756768929
5&27142201&27142300	125.34480264906	0.992085151276245
5&76774651&76774750	0.578607829405898	0.36653044450163
5&145934801&145934900	89.9434809760368	0.989004159624553
5&77569051&77569150	7.06285876150372	0.875974511078562
5&60100901&60101000	0.658144723720018	0.396916333239889
5&75905201&75905300	0.0100161531837854	0.0099168247480126
5&7288001&7288100	0.607033469154627	0.377735424187496
5&29001501&29001600	0.0846882112424238	0.0780760870862791
5&111999501&111999600	0.0987006564627627	0.0898339833349393
5&23183101&23183200	1.24436382611288	0.554439441428734
5&15541201&15541300	0.00296782275771048	0.00295904084893801
5&199517101&199517200	164.888273555443	0.993971846360401
5&43069251&43069350	1.30012357827768	0.565240750782272
5&214977251&214977350	1.32001219656136	0.568967783237448
5&192932551&192932650	96.2470537187488	0.989716912114457
5&105194751&105194850	0.714571616240404	0.416763936526179
5&178013851&178013950	292.445465755878	0.996592211784823
5&101725201&101725300	144.000690667091	0.993103481125508
5&187752651&187752750	2.528055268711	0.716557728313208
5&163383251&163383350	3.69269960755514	0.786903044381954
5&206661351&206661450	6.74294587518563	0.870850188530341
5&88368201&88368300	0.0100161531837854	0.0099168247480126
5&89098101&89098200	2.8535609562149	0.740499758181525
5&11451801&11451900	1.01944629158084	0.50481475829833
5&175328501&175328600	0.89531461425465	0.472383111237044
5&148193001&148193100	0.222546728054631	0.182035355334644
5&173908251&173908350	0.283086128904099	0.220629093033596
5&58363701&58363800	1.28116910560516	0.56162829071161
5&138197351&138197450	0.566561469234841	0.361659264804699
5&106478951&106479050	12.0579786300532	0.923418468636602
5&177737651&177737750	1.10879104920538	0.525794648845454
5&38945651&38945750	0.18135558302431	0.153514814362695
5&215906401&215906500	0.544537601815698	0.352557037896365
5&217786451&217786550	0.221063141063141	0.181041531456488
5&6337051&6337150	1.88082213820288	0.652876869162141
5&204236901&204237000	2.57004	0.719891093657214
5&53617851&53617950	0.00157278397068232	0.00157031420567071
5&146940701&146940800	1.01240328532318	0.503081709668642
5&74188201&74188300	0.941805658918122	0.485015405425716
5&17976901&17977000	2.47093147457534	0.711892900414478
5&91200851&91200950	1.08545352969191	0.520487996609671
5&28696201&28696300	0.0100161531837854	0.0099168247480126
5&139844351&139844450	1.1381803248698	0.53231259853591
5&209390451&209390550	0.00427725579397637	0.00425903879561107
5&39241951&39242050	170.256696648342	0.994160812280215
5&19952601&19952700	0.00569821276347288	0.00566592710532441
5&215765651&215765750	0.751304	0.428996907447251
5&25714351&25714450	3.33982987474294	0.769576220989715
5&162938301&162938400	1.07206237189632	0.51738904505813
5&177676801&177676900	0.509904595929128	0.337706499671495
5&152426751&152426850	0.0100161531837854	0.0099168247480126
5&48674101&48674200	0.664835150581234	0.399339928850688
5&174866101&174866200	1.78284046797498	0.640654930992979
5&24847601&24847700	0.0100161531837854	0.0099168247480126
5&53641551&53641650	1.04016023540174	0.509842421861005
5&215683601&215683700	0.0105621701124148	0.0104517766692571
5&184167301&184167400	59.7884183376128	0.983549497957882
5&148852651&148852750	1.74937203204928	0.63628058031323
5&202123051&202123150	1.81361788729986	0.644585711331375
5&43677851&43677950	0.260143318577659	0.206439469814661
5&140054201&140054300	65.6567719699742	0.984997773362766
5&88873101&88873200	1.24638	0.554839341518354
5&190086651&190086750	0.0078885575718385	0.00782681528882843
5&157535451&157535550	0.480312185530581	0.324466818705829
5&212724751&212724850	9.04114419073223	0.900409755999423
5&166889851&166889950	5.96803993159214	0.85648761921324
5&66065751&66065850	0.117470651058109	0.105121911655468
5&16717501&16717600	99.2308838152623	0.990023035196985
5&93979901&93980000	0.00528631422148796	0.00525851605329152
5&18606501&18606600	0.00402765447281972	0.00401149754678271
5&151460951&151461050	0.872616766510085	0.46598790639707
5&197042051&197042150	3.15995353223802	0.759612699456763
5&153300451&153300550	0.618609761066325	0.382185858473256
5&129431651&129431750	1.36507325184815	0.577180115153489
5&152155001&152155100	161.428760400065	0.993843454831909
5&35602601&35602700	0.977343475599354	0.494270968933766
5&76028001&76028100	0.448068324379966	0.309424850220255
5&30762751&30762850	1.34381086408499	0.573344413014148
5&122934801&122934900	2.49276	0.71369346877541
5&161231851&161231950	0.599387459323471	0.374760634660101
5&77376501&77376600	0.00373151473208482	0.00371764229509206
5&91326251&91326350	1.88405997496907	0.653266572582033
5&512701&512800	0.00685789203699019	0.00681118168832732
5&57307751&57307850	0.0100161531837854	0.0099168247480126
5&112325451&112325550	0.00685115199932607	0.00680453310871383
5&198329701&198329800	0.853550586547118	0.460494897059784
5&166896151&166896250	1.82903153996552	0.646522145167675
5&171247901&171248000	0.114571250135051	0.102794011707343
5&47681851&47681950	0.930999635659361	0.482133511817811
5&110783451&110783550	907.257324997863	0.998898990437537
5&191419301&191419400	65.6567719699742	0.984997773362766
5&147263501&147263600	1.04414595109301	0.510798140678117
5&164806501&164806600	1.41410588545648	0.585767962364703
5&13643651&13643750	2.3518567993588	0.70165789893193
5&213334151&213334250	1.51019027741808	0.601623825493987
5&214394901&214395000	0.37410962247901	0.272256024089319
5&28674701&28674800	0.972521985320496	0.493034801415651
5&30216151&30216250	3.54837860270758	0.780141433387995
5&81627551&81627650	0.429895020674705	0.300647959786486
5&16741801&16741900	1.10571211000203	0.525101273222466
5&47408801&47408900	1.25025134871979	0.555605199139678
5&110665401&110665500	1.85554930581467	0.649804681024513
5&34170651&34170750	0.824170739858796	0.451805700996275
5&213109401&213109500	1.45999675980348	0.593495399530572
5&17117101&17117200	0.878858202486367	0.467761857346839
5&144357601&144357700	1.65779366313012	0.623748068229538
5&111546351&111546450	1.30716770666519	0.56656813585285
5&3695001&3695100	36.0600963767855	0.973016799799085
5&42124301&42124400	1.08341044704681	0.520017766341971
5&94023101&94023200	1.14852949809216	0.534565384888607
5&61045951&61046050	0.635257996244076	0.388475700900507
5&100523251&100523350	1.07675192489729	0.518478838029989
5&21928651&21928750	1.12658944279433	0.529763488957227
5&175657251&175657350	1.27917944002159	0.561245603377975
5&65956951&65957050	1.82555295713801	0.646086973003367
5&148933951&148934050	1.95055785392562	0.66108103975337
5&210653951&210654050	0.0628239841899269	0.0591104313832461
5&123472401&123472500	1.40380861708697	0.583993503937164
5&167537801&167537900	2.25114173705695	0.692415747796576
5&2780001&2780100	0.00346012919649283	0.0034481979859663
5&74798651&74798750	0.317946129079303	0.241243645748567
5&173736101&173736200	0.84648969654064	0.458431854846805
5&136655251&136655350	2.44988566788388	0.710135321495049
5&53792851&53792950	1.11029407771472	0.526132395214358
5&199881301&199881400	0.872616766510085	0.46598790639707
5&23479351&23479450	0.00500807145203005	0.00498311565278716
5&132633951&132634050	18.7475254197309	0.949360743751678
5&27082451&27082550	0.630678966735678	0.386758509553957
5&198218351&198218450	125.34480264906	0.992085151276245
5&216550401&216550500	0.530551054664506	0.346640546911257
5&24450851&24450950	0.00415972081921446	0.00414248922056032
5&26602201&26602300	65.6567719699742	0.984997773362766
5&14098901&14099000	1.22700356350079	0.550966142852495
5&138088201&138088300	1.27917650433593	0.561245038241843
5&23972551&23972650	0.019518658	0.0191449738039027
5&185950301&185950400	0.584603760808091	0.368927409657266
5&92959501&92959600	0.620632565822175	0.382956987852035
5&27873951&27874050	1.86767139640251	0.651285010808944
5&89421551&89421650	0.502053863617381	0.33424491343359
5&137325201&137325300	0.00365252550581226	0.00363923311404162
5&163155551&163155650	3.4020698969063	0.772834138616749
5&138849601&138849700	0.503596365039823	0.334927894712279
5&12814201&12814300	0.460548709476478	0.315325813160698
5&74074301&74074400	0.0100161531837854	0.0099168247480126
5&101042351&101042450	0.872616766510085	0.46598790639707
5&189803051&189803150	1.19122854874899	0.543635007598401
5&31803001&31803100	0.933218461142066	0.48272788611317
5&201039801&201039900	65.6567719699742	0.984997773362766
5&193429451&193429550	1.58780891351735	0.613572704392303
5&4845601&4845700	33.574497951667	0.971076948061605
5&7048451&7048550	12.2683850036049	0.924632877345034
5&64786701&64786800	0.576685477088364	0.365758095364282
5&145525201&145525300	1.11166863410188	0.526440851632333
5&173400401&173400500	1.06118664038847	0.514842576404661
5&172326701&172326800	0.708618006607471	0.414731674292992
5&58591351&58591450	0.9682932735969	0.491945629538946
5&174055701&174055800	1.99433828733192	0.666036398014654
5&931101&931200	6.43478	0.865497028829367
5&169536651&169536750	0.812630332363618	0.448315532325872
5&26887051&26887150	0.582824755501888	0.368218119836699
5&112604151&112604250	0.00500807145203005	0.00498311565278716
5&96559401&96559500	0.00661936636913644	0.00657583848501983
5&146437401&146437500	53.8920333821398	0.9817824201731
5&77786601&77786700	1.30043001588347	0.565298664556003
5&10295801&10295900	65.6567719699742	0.984997773362766
5&114033201&114033300	0.0126409301566495	0.0124831317599359
5&210310751&210310850	0.268460382137281	0.211642701591469
5&170431151&170431250	1.14943118935028	0.534760635765095
5&215880101&215880200	0.734777992880784	0.423557363476007
5&55421151&55421250	1.23330076065978	0.552232275376751
5&181684251&181684350	0.401973235568291	0.286719621580615
5&202839901&202840000	3.49031084428542	0.777298268499018
5&3411701&3411800	0.750919248205132	0.428871433662575
5&108782901&108783000	6.14492	0.86004042032661
5&196807951&196808050	1.0007324816299	0.50018305336586
5&45134401&45134500	0.492364710310681	0.329922509497146
5&108699951&108700050	0.0100161531837854	0.0099168247480126
5&10429401&10429500	0.970408846197558	0.492491113237858
5&177384401&177384500	0.581859096712484	0.367832443434273
5&150119701&150119800	36.0600963767855	0.973016799799085
5&194287851&194287950	1.07592961855175	0.518288100394445
5&67798751&67798850	0.311057720804701	0.237257075618135
5&47022551&47022650	65.6567719699742	0.984997773362766
5&156714251&156714350	0.00125078390837891	0.00124922140235084
5&146762701&146762800	1.11493934142114	0.527173200472007
5&35742701&35742800	65.6567719699742	0.984997773362766
5&59325901&59326000	0.00253742807742808	0.00253100583216541
5&83014301&83014400	0.837696072099999	0.455840377969973
5&193504251&193504350	1.54872925173284	0.607647615249789
5&39984051&39984150	0.0850242	0.0783615701843332
5&166102901&166103000	0.917266523740969	0.478424106603186
5&57291551&57291650	33.574497951667	0.971076948061605
5&129687351&129687450	158.9190689369	0.993746837030457
5&2243501&2243600	0.00293910543862238	0.00293049241243515
5&141422201&141422300	1.74212081418253	0.635318766836277
5&179117951&179118050	0.0100161531837854	0.0099168247480126
5&156707801&156707900	0.446224646151983	0.308544490193323
5&66198651&66198750	0.436307935465331	0.303770469195366
5&174039351&174039450	1.19732602823481	0.544901399632837
5&181967551&181967650	0.00500314204568757	0.00497823522770651
5&111585401&111585500	1.33686141783554	0.57207560860574
5&530951&531050	1.04462070935986	0.510911732712967
5&192818951&192819050	3.73813699658202	0.788946583705499
5&107502851&107502950	0.620632565822175	0.382956987852035
5&205392901&205393000	0.734340365711759	0.42341190935171
5&74918851&74918950	2.44403080056001	0.709642550282246
5&64829051&64829150	0.0100161531837854	0.0099168247480126
5&185292251&185292350	2.61784414163568	0.723592293959937
5&101957101&101957200	1.80060803321018	0.64293468127571
5&81285051&81285150	3.22986896831095	0.763586057277014
5&76186701&76186800	1.06211066992095	0.515059974914763
5&7169751&7169850	0.869565	0.465116216873979
5&151273951&151274050	0.49403840188786	0.33067316158915
5&69980051&69980150	0.121118242546814	0.108033424085289
5&55384351&55384450	3.73631096846922	0.788865214582141
5&7224701&7224800	0.209505200375333	0.1732156259521
5&19657801&19657900	122.662135528127	0.99191345034008
5&156993251&156993350	0.307402364075986	0.23512452824211
5&147930551&147930650	0.00271867294010151	0.00271130179727282
5&61073251&61073350	0.00632576630649667	0.00628600252353077
5&58349401&58349500	0.609385543004935	0.378644847192508
5&42194001&42194100	0.769722637435642	0.434939702501056
5&188035901&188036000	0.389628650944623	0.280383288499245
5&1775551&1775650	1.34308696476451	0.573212597296616
5&104391251&104391350	2.74850226790068	0.733226785384862
5&174193201&174193300	0.283051936035183	0.220608323081492
5&133949901&133950000	1.00346039996109	0.500863605779569
5&111434401&111434500	1.74522942775712	0.635731720675525
5&110492001&110492100	0.515795339139188	0.340280330609873
5&43972651&43972750	0.0640489725689386	0.060193632267042
5&102269601&102269700	1.4399736217918	0.590159503746747
5&78931051&78931150	128.329404958332	0.992267806379205
5&55165101&55165200	2.6290745996842	0.724447659442708
5&8781001&8781100	1.6026735793433	0.615779709012792
5&4569601&4569700	1.12293842430406	0.528954778644689
5&60906451&60906550	2.48955480187181	0.713430492777016
5&128322951&128323050	0.616440639853606	0.381356806216796
5&151802401&151802500	1.94485512483809	0.660424721214434
5&17293651&17293750	0.476722728785288	0.322824806236596
5&160918051&160918150	1.49441642807096	0.599104628743429
5&108716901&108717000	0.312086329236473	0.237855026976831
5&183651401&183651500	0.875409192893837	0.466783033916477
5&74048451&74048550	0.805427576777692	0.44611458644894
5&88075151&88075250	0.318263271139086	0.241426184061156
5&53701151&53701250	1.69640116532668	0.629135303433662
5&169046501&169046600	0.855725198522529	0.461127110416904
5&133663551&133663650	0.585485465373271	0.369278355532216
5&91044151&91044250	0.733962532895629	0.423286270015275
5&26246951&26247050	0.350893078231012	0.259748964507616
5&35907801&35907900	1.15462844228889	0.535882855543443
5&77765301&77765400	2.32178114063593	0.69895668689101
5&56184901&56185000	1.700484	0.629696010048569
5&133785501&133785600	0.00202064868110481	0.0020165738937261
5&87524901&87525000	0.149366777283739	0.129955711471609
5&12678701&12678800	1.25506365547062	0.556553537824056
5&165389601&165389700	1.10142584440376	0.524132625158737
5&15423751&15423850	161.903671246171	0.993861402923886
5&184949101&184949200	0.00500807145203005	0.00498311565278716
5&35995901&35996000	33.574497951667	0.971076948061605
5&151827001&151827100	0.00500807145203005	0.00498311565278716
5&216759501&216759600	0.460548709476478	0.315325813160698
5&212710951&212711050	125.34480264906	0.992085151276245
5&87936701&87936800	0.0100161531837854	0.0099168247480126
5&63208651&63208750	0.84243477340209	0.457239944427731
5&31666751&31666850	1.66781569805337	0.625161512944963
5&149306451&149306550	2.64628166366015	0.725748010647045
5&185632251&185632350	65.6567719699742	0.984997773362766
5&10561251&10561350	0.2961732609455	0.228498203033023
5&166163251&166163350	0.0100161531837854	0.0099168247480126
5&89165501&89165600	0.684322766421889	0.406289566384974
5&76384551&76384650	0.740562929006658	0.425473228611906
5&109984751&109984850	0.019518658	0.0191449738039027
5&21988451&21988550	1.3537766209516	0.57515084859849
5&166366601&166366700	0.491708322730625	0.329627659266884
5&111043251&111043350	0.019518658	0.0191449738039027
5&99734801&99734900	0.174523532418269	0.148590920148646
5&149880151&149880250	0.019518658	0.0191449738039027
5&192142351&192142450	1.21507699124848	0.548548423395264
5&197774451&197774550	0.520323740198041	0.34224535632803
5&194666551&194666650	1.33369709431556	0.571495374255808
5&167187151&167187250	0.0100161531837854	0.0099168247480126
5&59157901&59158000	0.879727777000886	0.468008074235353
5&64675051&64675150	33.574497951667	0.971076948061605
5&45237501&45237600	1.14497872316185	0.533794909384494
5&159969601&159969700	0.954526750344208	0.488367196906416
5&102590251&102590350	0.76570612721769	0.433654341124279
5&39332401&39332500	0.104917052429271	0.0949546865971526
5&58805101&58805200	1.03372567972063	0.508291600007052
5&77570301&77570400	65.6567719699742	0.984997773362766
5&155601351&155601450	0.926193468761769	0.480841350457471
5&71411601&71411700	1695.40855421771	0.999410519360142
5&34281851&34281950	1.00687896536135	0.501713846594657
5&20729051&20729150	0.0280483205775592	0.0272830761124162
5&108936501&108936600	0.699791742179597	0.411692635523851
5&196919551&196919650	0.777828182975381	0.43751594806738
5&110522351&110522450	65.6567719699742	0.984997773362766
5&75978701&75978800	1.118304115934	0.527924252009923
5&210074651&210074750	1.07221080937204	0.517423615648911
5&147288101&147288200	0.720372033916873	0.418730379077809
5&111399501&111399600	0.850409390017246	0.459579050238888
5&135672751&135672850	1.0192445510401	0.504765284876017
5&182174551&182174650	1.49841201678342	0.599745761194564
5&137534801&137534900	1.16376869285445	0.537843391808762
5&198443851&198443950	0.66533623581698	0.399520662258682
5&145334801&145334900	0.350893078231012	0.259748964507616
5&110001501&110001600	0.00500807145203005	0.00498311565278716
5&139620401&139620500	0.00407072919447411	0.0040542255402066
5&58550001&58550100	1.72256663762772	0.632699532059447
5&36615401&36615500	0.00141229548526394	0.00141030371968778
5&1442851&1442950	0.688862874186719	0.407885616242494
5&100255401&100255500	2.06315339923305	0.673539039784824
5&135413551&135413650	203.685014724939	0.995114444497347
5&153071601&153071700	10.4979893995768	0.913028272574611
5&25546451&25546550	96.3296804838438	0.98972564180804
5&70187051&70187150	1.5328702669021	0.605190991000467
5&175928501&175928600	0.12330072032216	0.109766439290449
5&152284751&152284850	0.00209128329194051	0.00208691895320204
5&164402901&164403000	0.822134767722199	0.451193173131715
5&204049851&204049950	0.584462016946215	0.368870954743786
5&163983251&163983350	1.10300028345701	0.524488889580104
5&137485801&137485900	0.634745618885464	0.388284031198824
5&207023351&207023450	0.909023608406932	0.476172009818939
5&104032301&104032400	125.34480264906	0.992085151276245
5&214377251&214377350	1.76817851208787	0.638751621099117
5&192332551&192332650	0.879229748395309	0.46786708711167
5&83853501&83853600	233.358062159884	0.995733024967079
5&169199601&169199700	0.00528631422148796	0.00525851605329152
5&216564801&216564900	0.0100161531837854	0.0099168247480126
5&139431001&139431100	0.00148968277954842	0.00148746692568408
5&49746551&49746650	0.886616858735633	0.469950671028045
5&177509801&177509900	0.940965432419852	0.484792473221291
5&141195901&141196000	1.88038010604954	0.652823598559182
5&214116251&214116350	1.57607962668249	0.611813241468854
5&200652101&200652200	1.13804657288392	0.532283340932492
5&89450501&89450600	0.702929914666214	0.412776772909056
5&206618201&206618300	0.385737051792829	0.278362371341498
5&31967401&31967500	3.05957038534649	0.75366851536566
5&87637451&87637550	0.434783	0.303030493112896
5&215306401&215306500	0.967254416129182	0.491677338832654
5&21492951&21493050	227.570327539447	0.995624978925458
5&8404451&8404550	0.82265882815744	0.451350968951815
5&209116901&209117000	65.6567719699742	0.984997773362766
5&79042401&79042500	0.00137903621914618	0.0013771370972104
5&157789951&157790050	0.528278277293564	0.345668904114174
5&150931101&150931200	1.80337209725442	0.64328673993032
5&214565151&214565250	0.925441263555591	0.480638532617005
5&167080951&167081050	0.121118242546814	0.108033424085289
5&175711701&175711800	0.136830406406659	0.120361318307062
5&181939151&181939250	0.269150590802516	0.212071437978314
5&24421801&24421900	0.970541087210132	0.492525171644207
5&195553151&195553250	0.00407072919447411	0.0040542255402066
5&162338301&162338400	0.869566	0.465116502974487
5&60607701&60607800	0.515447580693205	0.340128940954478
5&157887601&157887700	1.700484	0.629696010048569
5&139688851&139688950	0.86978946915228	0.465180429937186
5&140446201&140446300	0.953511501596367	0.488101299028533
5&144137401&144137500	0.580287732374225	0.367203845531599
5&52992301&52992400	65.6567719699742	0.984997773362766
5&49555401&49555500	0.467909551032298	0.318759116120774
5&163872001&163872100	1.33561747394568	0.571847697169927
5&196883451&196883550	0.77420175627251	0.436366243881452
5&128972751&128972850	0.597466059532844	0.374008609427085
5&182129851&182129950	1.49027115951895	0.598437304235908
5&157039751&157039850	0.739356688553935	0.425074795422566
5&60436801&60436900	0.442125132599788	0.306578897077224
5&153900451&153900550	0.482133068708062	0.325296748913595
5&141382801&141382900	0.281933756614539	0.219928490969064
5&62256551&62256650	65.6567719699742	0.984997773362766
5&205600201&205600300	0.415055636142654	0.29331400514687
5&25755501&25755600	1.53402550982415	0.605370981419444
5&4348651&4348750	0.924613604782255	0.480415186967809
5&35437451&35437550	1.40968148863659	0.585007394248688
5&159899151&159899250	0.408262987167716	0.289905359217606
5&149594151&149594250	0.743487961008426	0.426437106327018
5&176026051&176026150	5.82232998858745	0.853422510832396
5&27990201&27990300	196.969852582268	0.994948725844081
5&21631851&21631950	226.814331249466	0.995610460524957
5&203457451&203457550	0.980811618787336	0.495156434607242
5&144957601&144957700	3.13160279529738	0.757963180502684
5&141818351&141818450	1.46508477359498	0.594334438023548
5&70632501&70632600	1.25054234341104	0.55566265930178
5&164238451&164238550	1.82086938892114	0.645499361321917
5&214994901&214995000	1.01680451025429	0.504166122737442
5&140870351&140870450	1.2555975926649	0.556658508923775
5&177412051&177412150	0.966728691396622	0.491541459493391
5&137757101&137757200	0.833669109640287	0.454645336640823
5&29065051&29065150	0.943192167577414	0.485382857812408
5&52499501&52499600	1.20461157122926	0.546405356367419
5&82310551&82310650	1.27452668335829	0.560348090300914
5&178900751&178900850	0.132992478351171	0.117381607461961
5&82744451&82744550	0.019518658	0.0191449738039027
5&159886851&159886950	2.3043295574586	0.697366747895112
5&76235801&76235900	0.337893908807446	0.252556579100231
5&161064451&161064550	1.2033709527538	0.546149957749879
5&52544751&52544850	0.872616766510085	0.46598790639707
5&112925451&112925550	1.700484	0.629696010048569
5&133390501&133390600	62.7263017750314	0.984307892155264
5&37793051&37793150	1.57248881609504	0.611271390669069
5&75592401&75592500	1.29049899522866	0.563413910207732
5&102884251&102884350	125.34480264906	0.992085151276245
5&198929701&198929800	0.351636902242911	0.260156334633513
5&153899851&153899950	0.37981379523432	0.275264529566339
5&83055551&83055650	2.31335953856891	0.698191521819598
5&37510201&37510300	65.6567719699742	0.984997773362766
5&107461951&107462050	1.15006611179796	0.534898022664167
5&89811651&89811750	1.18091842742199	0.541477577782644
5&20595001&20595100	226.814331249466	0.995610460524957
5&84092151&84092250	152.950636531115	0.993504411397494
5&180416801&180416900	0.0100161531837854	0.0099168247480126
5&66305101&66305200	0.439992958318663	0.305552159666391
5&56219651&56219750	0.0100161531837854	0.0099168247480126
5&60747601&60747700	53.8920333821398	0.9817824201731
5&182295801&182295900	1.1299302430008	0.530501055944853
5&41032451&41032550	0.872616766510085	0.46598790639707
5&112659601&112659700	1.02570690120742	0.506345167998416
5&76122851&76122950	0.598080378997885	0.374249247320667
5&144078351&144078450	0.00528631422148796	0.00525851605329152
5&171960901&171961000	0.00297354671622919	0.00296473095024757
5&165866851&165866950	56.8435849853731	0.982711998223262
5&153886151&153886250	2.79259075328743	0.736327997126187
5&135040601&135040700	1.41486081292308	0.585897458500084
5&71649301&71649400	0.451961657005945	0.311276578706578
5&122696201&122696300	0.00500807145203005	0.00498311565278716
5&112798801&112798900	0.00450469378900336	0.00448449252338643
5&209746301&209746400	1.58924490605799	0.613787016569841
5&67514201&67514300	0.0017499496137653	0.00174689263966523
5&143828401&143828500	1.08672568480501	0.520780327149976
5&85338501&85338600	65.6567719699742	0.984997773362766
5&61946801&61946900	0.00673656494398465	0.00669148730518145
5&64439251&64439350	2.22930774257346	0.690336109248264
5&130451601&130451700	1.08965622167141	0.521452385502841
5&46279651&46279750	0.00291097327447354	0.00290252410437719
5&152872551&152872650	0.929848687330258	0.48182465984761
5&137925201&137925300	1.75672004753303	0.637250071549742
5&208357701&208357800	0.624082345905132	0.384267674283054
5&209498201&209498300	2.36553810487202	0.702870694421085
5&7634151&7634250	0.43443110548151	0.302859512611922
5&29606751&29606850	1.31602973142212	0.568226613660107
5&210910751&210910850	59.7884183376128	0.983549497957882
5&103005151&103005250	2.05117071775808	0.672256949052404
5&56340951&56341050	1.72281117473565	0.63273251950823
5&209809851&209809950	0.688759826000582	0.407849485401215
5&129724701&129724800	0.83014329045079	0.453594696536747
5&33334901&33335000	0.833669109640287	0.454645336640823
5&29361651&29361750	131.313235054845	0.992442177083906
5&609301&609400	0.019518658	0.0191449738039027
5&87757051&87757150	0.478389597940615	0.323588314343532
5&135622951&135623050	0.872616766510085	0.46598790639707
5&170671551&170671650	0.779614565045499	0.438080571129494
5&214827901&214828000	1.99929677080386	0.66658851176905
5&183711851&183711950	0.563159776281601	0.360270130300582
5&89101051&89101150	153.081912699958	0.993509945570657
5&135739451&135739550	3.32521905705021	0.76879783733266
5&186467301&186467400	0.00528631422148796	0.00525851605329152
5&133080701&133080800	2.49276	0.71369346877541
5&110707951&110708050	0.450982558853369	0.310811839950547
5&91713501&91713600	0.869566	0.465116502974487
5&104165701&104165800	1.19676431751522	0.544785031317739
5&134419951&134420050	0.347504720241841	0.257887571762623
5&83596601&83596700	0.110465967123148	0.0994771297758268
5&133688151&133688250	0.452270985506657	0.311423274320165
5&214913601&214913700	89.1550517502241	0.988907998158877
5&62445851&62445950	0.00661936636913644	0.00657583848501983
5&175704451&175704550	0.69136252888313	0.408760698594678
5&203189901&203190000	33.574497951667	0.971076948061605
5&112870851&112870950	0.00271867294010151	0.00271130179727282
5&106844101&106844200	4.2465001763477	0.809396747090907
5&146834651&146834750	0.490168725083292	0.328935050664074
5&59338101&59338200	0.989130788043257	0.497267848845818
5&182635801&182635900	6.11462932807898	0.859444539710123
5&69887751&69887850	196.969852582268	0.994948725844081
5&133756651&133756750	0.771149956616249	0.43539506846135
5&145160601&145160700	1.41790093656464	0.586418126202969
5&4615801&4615900	0.00142285634723581	0.00142083470355948
5&146552901&146553000	0.0105621701124148	0.0104517766692571
5&71600301&71600400	1.46662009571373	0.594586940348979
5&19674551&19674650	59.7884183376128	0.983549497957882
5&140276001&140276100	0.776831663686973	0.437200484189384
5&36237201&36237300	3.39655773807895	0.772549330732333
5&128849051&128849150	1.22073075734919	0.549697775522475
5&207235251&207235350	0.586108843296692	0.369526243910524
5&14630801&14630900	0.800728940579057	0.444669335031384
5&205992901&205993000	0.604114600311493	0.376603143063584
5&55811751&55811850	1.12304904067478	0.528979321324501
5&13179251&13179350	1.71093715521426	0.631123872393507
5&12605201&12605300	0.570520770545542	0.363268529296409
5&39546851&39546950	0.0100161531837854	0.0099168247480126
5&111837651&111837750	0.24072139409125	0.194017283201249
5&80272701&80272800	0.62435157834916	0.384369730464197
5&80480301&80480400	0.503273950226898	0.334785253313899
5&88630701&88630800	14.8343081981996	0.936845993681385
5&181367551&181367650	0.00354418147747329	0.00353166461715253
5&26980751&26980850	0.019518658	0.0191449738039027
5&158964351&158964450	1.01010613491588	0.502513831170487
5&137060351&137060450	0.0100161531837854	0.0099168247480126
5&200190051&200190150	0.559328644055993	0.358698370730313
5&130488901&130489000	0.886190240003538	0.46983078440798
5&195524501&195524600	0.220597366183549	0.180729020310188
5&71850551&71850650	1.07199933347977	0.517374362123671
5&136211001&136211100	0.575720009799603	0.365369485834493
5&169225651&169225750	0.934080175157341	0.482958352582954
5&5841651&5841750	0.531693546153188	0.347127888270159
5&109821601&109821700	0.00528631422148796	0.00525851605329152
5&60991501&60991600	201.670311639586	0.995065878214179
5&104991251&104991350	6.43478	0.865497028829367
5&45871751&45871850	1.64464432516079	0.621877319953336
5&133349901&133350000	0.867906991460902	0.464641438480888
5&135530551&135530650	6.34362	0.863827376688881
5&209663401&209663500	65.6567719699742	0.984997773362766
5&186003201&186003300	65.6567719699742	0.984997773362766
5&64722851&64722950	0.0100161531837854	0.0099168247480126
5&101357101&101357200	0.990489424808182	0.497610995800007
5&77421951&77422050	1.4553059873542	0.592718787332252
5&53046701&53046800	304.408585801216	0.996725697814367
5&13399501&13399600	0.0100161531837854	0.0099168247480126
5&142522851&142522950	1.07477729961393	0.518020560478428
5&104845851&104845950	1.39820331785077	0.583021175662378
5&81986101&81986200	0.820206426620833	0.450611762833694
5&145696201&145696300	0.845370194525082	0.458103310128862
5&209785451&209785550	0.503665593604419	0.334958514543841
5&159032451&159032550	65.6567719699742	0.984997773362766
5&154879951&154880050	1.56612305768028	0.610307075100296
5&60097401&60097500	0.447658360141314	0.309229285352668
5&149765601&149765700	0.00165844676461692	0.00165570087286115
5&168194351&168194450	21.0317490996476	0.95461095732903
5&25332801&25332900	3.20507520382884	0.762192124628479
5&174750501&174750600	0.476557899808059	0.322749212794166
5&89313001&89313100	0.988277532250921	0.497052104759287
5&169454501&169454600	0.872616766510085	0.46598790639707
5&69412901&69413000	0.0100161531837854	0.0099168247480126
5&34603251&34603350	0.664071426404716	0.399064256418046
5&22520151&22520250	0.223112094092533	0.182413447769942
5&147140351&147140450	1.22781462513643	0.551129618812534
5&84001851&84001950	0.420610367623866	0.296077219489384
5&207617501&207617600	2.50213979009338	0.714460284301405
5&186062951&186063050	0.301449737813374	0.231626108219787
5&14958651&14958750	2.24807130477841	0.692124985517145
5&46980151&46980250	0.847708114757064	0.458788976455039
5&149683651&149683750	0.95596765611507	0.488744102248504
5&162016451&162016550	0.019518658	0.0191449738039027
5&199545051&199545150	4.4738175768057	0.817312143496101
5&35096851&35096950	0.00661936636913644	0.00657583848501983
5&145236201&145236300	0.95024169431017	0.487243041250989
5&205767801&205767900	0.638056571033879	0.389520473417571
5&36228951&36229050	1.55986177975095	0.609353908124958
5&143880851&143880950	1.32123286544126	0.569194450549061
5&169847351&169847450	1.46453100592596	0.594243287020735
5&143505551&143505650	0.194699532015802	0.162969455330152
5&160318051&160318150	0.00500807145203005	0.00498311565278716
5&82485151&82485250	1.29895420954055	0.565019609416295
5&111089701&111089800	3.57970727421823	0.781645432748602
5&198261201&198261300	1.73332474500235	0.634145191921152
5&205128801&205128900	1.21535795745885	0.548605679441952
5&9930251&9930350	0.0471012128831725	0.0449824833584905
5&109384751&109384850	0.00303277832160226	0.00302360838763124
5&57206401&57206500	0.019518658	0.0191449738039027
5&149906451&149906550	1.05507218643465	0.513399088070525
5&28952151&28952250	0.688030471986457	0.40759363258223
5&146484951&146485050	0.314492781353535	0.239250291682622
5&25871151&25871250	1.61434495247299	0.617495006137554
5&167709651&167709750	4.63954152663191	0.822680621238864
5&165989601&165989700	0.0100161531837854	0.0099168247480126
5&184349101&184349200	234.286261894876	0.995749858100739
5&9770201&9770300	418.519237248393	0.997616319083342
5&146724301&146724400	1.46896851458374	0.594972558745409
5&173810351&173810450	1.00102828328498	0.50025693871835
5&130907801&130907900	119.478302327318	0.991699750239813
5&103799901&103800000	2.51117549062236	0.715195095582434
5&171055001&171055100	1.7527123606148	0.636721942216783
5&168084001&168084100	2.48752876953733	0.713264014125204
5&36695051&36695150	0.497389927479569	0.332171279071433
5&20989801&20989900	11.84542	0.922151241454153
5&39357451&39357550	0.274100079305209	0.215132299069223
5&71481351&71481450	0.992994428236181	0.498242450740312
5&130793251&130793350	1.46935234785299	0.595035515741825
5&58633201&58633300	0.555744382313179	0.357220883219172
5&58153351&58153450	0.77034425211914	0.435138110114471
5&45252551&45252650	65.6567719699742	0.984997773362766
5&204171951&204172050	39.04500757116	0.975028098116276
5&99749951&99750050	1.02046865021533	0.50506532239764
5&7710501&7710600	0.615766001890284	0.38109850137328
5&167470301&167470400	1.11343894407329	0.526837525728245
5&15207451&15207550	0.223295730783594	0.182536180879631
5&160085701&160085800	1.50636310077619	0.60101551140363
5&71608301&71608400	50.9340724130158	0.980744818314125
5&184111051&184111150	0.586683177277888	0.36975445739861
5&4960401&4960500	0.0100161531837854	0.0099168247480126
5&76051051&76051150	1.43942662169582	0.590067603958168
5&166605951&166606050	3.25727483956628	0.765107953401036
5&67107851&67107950	1.17854290451009	0.540977596571649
5&23468001&23468100	0.930756461261055	0.482068287707887
5&59330101&59330200	0.00528631422148796	0.00525851605329152
5&70807301&70807400	0.93344719711085	0.482789081856334
5&52782851&52782950	0.3364945263587	0.251773965191975
5&207468951&207469050	0.00685789203699019	0.00681118168832732
5&19859451&19859550	8.89114274759119	0.898899447160084
5&97396601&97396700	1.64205248131524	0.62150638298366
5&200080301&200080400	33.0708607909667	0.970649406067688
5&78886801&78886900	1.79063155500518	0.641658176549163
5&59761301&59761400	1.47621297894706	0.596157516133681
5&178141851&178141950	0.872613818301244	0.465987065658227
5&154748851&154748950	2.967529672989	0.747953995956725
5&32417401&32417500	0.436307935465331	0.303770469195366
5&108343801&108343900	0.019518658	0.0191449738039027
5&168137901&168138000	65.6567719699742	0.984997773362766
5&143546951&143547050	0.659417463771091	0.397378886366869
5&32279001&32279100	1.00998348520625	0.502483474436415
5&58364001&58364100	0.735723779101818	0.423871463858455
5&49036201&49036300	0.0100161531837854	0.0099168247480126
5&131813201&131813300	1.66590548247617	0.624892927910118
5&30966051&30966150	1.33412501470399	0.571573932972558
5&91559701&91559800	1.30219437450758	0.565631811512921
5&102432501&102432600	0.768208097084091	0.434455705949387
5&163033101&163033200	1.67616997239601	0.626331656690442
5&139441751&139441850	4.23620476768215	0.809021983599267
5&134609301&134609400	1.02970110556697	0.50731662053233
5&71126601&71126700	0.791379581618027	0.441771018124048
5&152939501&152939600	65.6567719699742	0.984997773362766
5&211963401&211963500	0.547239274594994	0.353687554071583
5&14950651&14950750	183.001296004672	0.994565255670946
5&90929951&90930050	1.67488870548219	0.626152670221196
5&146330051&146330150	0.851496181040945	0.459896266468245
5&196978901&196979000	6.70640307144676	0.870237776206499
5&196965751&196965850	208.675825779226	0.995230732983721
5&75819901&75820000	13.1555319559761	0.929356240153318
5&178861701&178861800	1.23469729746199	0.552512100347672
5&2389501&2389600	1.23720889695382	0.553014472022887
5&72206701&72206800	0.00507484296025126	0.00504921896692221
5&67343501&67343600	65.6567719699742	0.984997773362766
5&137211501&137211600	0.384905965613343	0.277929314459178
5&201294851&201294950	0.64554069025825	0.392297008563756
5&178516601&178516700	0.25143391093405	0.200916651480528
5&164970751&164970850	1.00816994122315	0.5020341757576
5&178077351&178077450	1.11070909975132	0.526225570298712
5&147451401&147451500	1.28247022718061	0.561878184393565
5&30995451&30995550	0.789193540335463	0.441088972514116
5&42217551&42217650	0.433218227340185	0.302269549100116
5&148586251&148586350	0.913536986828754	0.477407540652105
5&58444201&58444300	65.6567719699742	0.984997773362766
5&181848601&181848700	0.0100161531837854	0.0099168247480126
5&36625351&36625450	0.568545072609371	0.362466519156865
5&215560051&215560150	1.02152999171383	0.505325172468893
5&75512051&75512150	1.56506122794689	0.610145758274778
5&37713401&37713500	0.36935006485735	0.269726547167343
5&47930451&47930550	0.575052750700353	0.365100629451714
5&6210501&6210600	0.20237816990242	0.16831490704696
5&160973601&160973700	0.483776870109284	0.326044218544566
5&107671351&107671450	4.75970551609946	0.826380012449454
5&153861401&153861500	2.77252807107842	0.734925763000582
5&172467151&172467250	0.0620251225490196	0.0584026886295778
5&154827701&154827800	1.8583130599044	0.650143291150395
5&48309951&48310050	0.734031151596093	0.423309091604527
5&4326151&4326250	1.58205967193353	0.612712281257555
5&173322451&173322550	65.6567719699742	0.984997773362766
5&35452401&35452500	2.43202833738441	0.708627114436325
5&138280501&138280600	2.39054620439225	0.705062270290091
5&160206201&160206300	1.07561745777858	0.518215653731181
5&831351&831450	1.34519416808517	0.573596074214832
5&109267101&109267200	0.00283759991160966	0.00282957072197908
5&111168301&111168400	0.753431322434068	0.429689667792733
5&36666451&36666550	1.700484	0.629696010048569
5&109731351&109731450	0.116145186605851	0.104059210217126
5&91373351&91373450	0.923287414328094	0.480056910605141
5&88638701&88638800	3.47744648318043	0.776658413728336
5&103655651&103655750	0.849346197092287	0.45926836112552
5&80488301&80488400	0.619721172366343	0.3826097867579
5&39172601&39172700	0.0118607878000493	0.0117217585097221
5&112446651&112446750	2.3980968248374	0.70571762620453
5&26988751&26988850	0.760898865127216	0.432108214841881
5&43184001&43184100	33.574497951667	0.971076948061605
5&70657551&70657650	2.42592688447889	0.708108189777638
5&111727301&111727400	1.54633137924136	0.607278138206059
5&130642201&130642300	0.232555866831715	0.18867774929302
5&101919351&101919450	0.423441237774989	0.297477146606262
5&213084201&213084300	0.0100161531837854	0.0099168247480126
5&1850401&1850500	1.48153664885372	0.59702388418808
5&183370151&183370250	0.351111468370795	0.259868616757561
5&133021051&133021150	2.80470797697538	0.737167739008719
5&18864551&18864650	1.41715680756459	0.586290803778033
5&71858551&71858650	244.720400679578	0.995930333837832
5&96794551&96794650	0.790492850252165	0.44149455840655
5&18611001&18611100	3.22412973931773	0.763264847030594
5&172003901&172004000	0.280007487401954	0.21875456992075
5&130914251&130914350	1.13732642078425	0.532125748189146
5&110765901&110766000	731.806725339907	0.998635383702932
5&189257551&189257650	0.00433403159264407	0.00431532882120034
5&15066151&15066250	1.25900160805425	0.557326565667507
5&204975351&204975450	0.0100161531837854	0.0099168247480126
5&162407551&162407650	0.0805727584200659	0.074564861821867
5&206617001&206617100	0.531558335324053	0.347070250648718
5&197013101&197013200	0.019518658	0.0191449738039027
5&154731401&154731500	224.382633274849	0.995563100912125
5&40139051&40139150	2.13549895171948	0.6810714927997
5&151204151&151204250	0.945796066595507	0.486071527655174
5&197919051&197919150	0.0235705825667134	0.023027803815549
5&22193101&22193200	1.27917944002159	0.561245603377975
5&82862851&82862950	0.875832700902268	0.466903418668944
5&414001&414100	0.00528631422148796	0.00525851605329152
5&92897251&92897350	125.34480264906	0.992085151276245
5&76881101&76881200	4.841472411987	0.828810284552924
5&168716851&168716950	0.904402580578632	0.47490094258528
5&11002501&11002600	0.506620207638419	0.336262719078042
5&171312301&171312400	0.00158432465953347	0.00158181854540508
5&162571751&162571850	132.079270110679	0.9924856816605
5&201396251&201396350	1.89053812215005	0.654043656322313
5&20119251&20119350	0.828416107462473	0.453078543818
5&199559351&199559450	0.00439225586649505	0.00437304831935987
5&56289301&56289400	2.19557035041474	0.687066817392953
5&41057401&41057500	349.474922352077	0.997146728806475
5&208804251&208804350	131.313235054845	0.992442177083906
5&58558001&58558100	0.831721622270219	0.454065515282497
5&93946601&93946700	6.29386879073628	0.862898548261511
5&142478551&142478650	0.0171888472641259	0.0168983835306076
5&21567051&21567150	0.0100161531837854	0.0099168247480126
5&138338151&138338250	0.0118607878000493	0.0117217585097221
5&326501&326600	2.32135525675194	0.698918085330645
5&203950001&203950100	0.238839398677714	0.192792866397889
5&153422401&153422500	0.872616766510085	0.46598790639707
5&90248401&90248500	0.119123197899369	0.106443328243903
5&153138701&153138800	5.61424827641818	0.848811239280916
5&113717451&113717550	1.77783551976523	0.640007483206019
5&19011901&19012000	0.597774567117448	0.37412947947713
5&97061401&97061500	1.01349604765294	0.503351396609066
5&189370851&189370950	1.38773594652922	0.581193221363699
5&171888851&171888950	0.247282948157402	0.19825729881316
5&80775151&80775250	0.303683816651076	0.232942844555042
5&139122801&139122900	65.6567719699742	0.984997773362766
5&103929401&103929500	0.0100161531837854	0.0099168247480126
5&211230451&211230550	0.747471344102005	0.427744550218143
5&176751651&176751750	0.00373151473208482	0.00371764229509206
5&131474401&131474500	0.287094552158674	0.223056302800108
5&75289501&75289600	0.467750023214783	0.318685072946059
5&21092201&21092300	0.420450902874239	0.295998194674289
5&20515451&20515550	0.511726339740421	0.338504613095707
5&33888901&33889000	0.758474952686262	0.431325422934008
5&46497601&46497700	65.6567719699742	0.984997773362766
5&22312851&22312950	0.382273234256775	0.276554030551215
5&150627151&150627250	0.306992139164565	0.234884457194055
5&153147251&153147350	1.80649278265576	0.643683387970907
5&209497001&209497100	0.105120497491648	0.0951212991979118
5&105126401&105126500	2.61784414163568	0.723592293959937
5&165429351&165429450	0.961330092868294	0.490141917652639
5&31336251&31336350	1.4011011001694	0.583524408893299
5&212805101&212805200	1.17122025377993	0.539429499029831
5&143683951&143684050	1.64645732642156	0.622136359420478
5&42193701&42193800	0.60071752843759	0.375280158907194
5&38573951&38574050	352.752193296591	0.997173162403091
5&178958601&178958700	0.261948279308111	0.207574496992642
5&131595201&131595300	0.750880100794701	0.428858663967845
5&39983751&39983850	0.436307935465331	0.303770469195366
5&7075951&7076050	0.872616766510085	0.46598790639707
5&188158901&188159000	0.00271867294010151	0.00271130179727282
5&190112751&190112850	0.009759329	0.00966500503606637
5&11223201&11223300	65.6567719699742	0.984997773362766
5&14764901&14765000	0.882362749445676	0.468752768139678
5&193573301&193573400	1.98959998708073	0.665507089804186
5&143802201&143802300	0.0663058192401281	0.062182741614764
5&36860001&36860100	0.856089843153566	0.461232976577813
5&75970701&75970800	0.924751222631088	0.480452336778867
5&36252251&36252350	27.6944839066614	0.965150096330262
5&203070801&203070900	1.47321201838804	0.595667499363129
5&131517551&131517650	0.00202064868110481	0.0020165738937261
5&12833101&12833200	0.00685789203699019	0.00681118168832732
5&212796401&212796500	0.826771583357268	0.452586185864472
5&187110601&187110700	1.17485074693264	0.540198332501493
5&204888301&204888400	0.151368960878825	0.131468682952237
5&1945451&1945550	0.716017182236781	0.417255252248391
5&163939051&163939150	1.00631025355494	0.501572601631218
5&16407201&16407300	0.00500807145203005	0.00498311565278716
5&152575201&152575300	2.54108191291839	0.717600432694919
5&13527801&13527900	62.7263017750314	0.984307892155264
5&55458101&55458200	0.467672779030034	0.318649215078522
5&172679151&172679250	1.03418395321809	0.508402375105755
5&128839701&128839800	0.00685789203699019	0.00681118168832732
5&138548951&138549050	4.63491464771024	0.822535022707691
5&89393451&89393550	0.798896155862792	0.444103542752652
5&4199201&4199300	1.0053928041413	0.501344575519111
5&385551&385650	1.06124771085204	0.514856950605592
5&113488551&113488650	0.289855333333333	0.224719257921948
5&61026351&61026450	1.17597512253388	0.540435922431171
5&152494401&152494500	33.574497951667	0.971076948061605
5&142735501&142735600	0.00661936636913644	0.00657583848501983
5&80410651&80410750	1.94186684862677	0.660079788972506
5&108568351&108568450	0.576685477088364	0.365758095364282
5&193254001&193254100	0.515805852330268	0.340284906234735
5&191457151&191457250	239.1535189079	0.995835996888376
5&75478951&75479050	3.51444647103939	0.778488900817609
5&204201901&204202000	33.574497951667	0.971076948061605
5&214541351&214541450	65.6567719699742	0.984997773362766
5&134073201&134073300	0.00373151473208482	0.00371764229509206
5&1359251&1359350	0.776604265447608	0.43712844810262
5&27998201&27998300	0.333639878496644	0.250172392019908
5&160317251&160317350	0.247495620115477	0.198393979204966
5&32562951&32563050	1.57960438564417	0.612343657979058
5&143611551&143611650	1.02736432385351	0.506748743561171
5&8963951&8964050	1.27711461782582	0.560847753480765
5&129130501&129130600	0.00149847976759683	0.0014962376856973
5&82318551&82318650	0.0100161531837854	0.0099168247480126
5&48937701&48937800	0.614064198351166	0.380445956845123
5&48420201&48420300	0.019518658	0.0191449738039027
5&201175501&201175600	0.0111729917856836	0.0110495354172313
5&129340301&129340400	5.86585369235847	0.854351688106466
5&63993501&63993600	0.0157664100679327	0.0155216887580268
5&7013451&7013550	1.56898959361798	0.610741903165255
5&25357851&25357950	1.29746360342342	0.564737391917803
5&89458501&89458600	0.235507948974894	0.190616296050783
5&206748501&206748600	0.902066036483756	0.474255898155542
5&31804701&31804800	0.504263126722118	0.335222686619287
5&208941551&208941650	2.1518682870389	0.682727858866376
5&88129501&88129600	0.924892622719275	0.480490502068988
5&10307901&10308000	0.836434133609439	0.455466448973839
5&199535701&199535800	0.00677195067793552	0.00672639983004638
5&4559451&4559550	0.92524859826795	0.480586558587992
5&71046251&71046350	0.937287766967768	0.483814424965273
5&9252951&9253050	1.50587212671431	0.600937338605863
5&176788951&176789050	1.25405563023178	0.556355226291743
5&112673951&112674050	1.64264125280994	0.621590710075879
5&164014651&164014750	0.739081706172175	0.424983888651752
5&135492201&135492300	0.019518658	0.0191449738039027
5&28937101&28937200	1.43828501876717	0.58987567396628
5&24986251&24986350	65.6567719699742	0.984997773362766
5&61065451&61065550	1.63070219316477	0.619873354498942
5&22868551&22868650	0.619022544478513	0.38234337538388
5&23934851&23934950	1.16346979257097	0.537779541256434
5&186850201&186850300	0.844756459062209	0.457923025509636
5&199484701&199484800	1.09129993842588	0.521828513631239
5&4323351&4323450	0.00297354671622919	0.00296473095024757
5&148681701&148681800	1.700484	0.629696010048569
5&132142251&132142350	4.07553965139097	0.802976615555363
5&193230901&193231000	0.246467619590745	0.197732869845162
5&14068201&14068300	0.395986865615287	0.283660882038997
5&47005351&47005450	20.9765398725623	0.954496931464243
5&148114201&148114300	0.342369303258533	0.255048519380955
5&61217851&61217950	45.0003123600606	0.978261017182391
5&198174901&198175000	0.30283175759033	0.232441185000308
5&147353901&147354000	1.27070566533267	0.559608268360269
5&205911601&205911700	47.9700109631045	0.979579338857951
5&97012001&97012100	1.41267686120504	0.585522613459086
5&172537201&172537300	0.019518658	0.0191449738039027
5&132981701&132981800	0.00528631422148796	0.00525851605329152
5&47518651&47518750	1.23547268465004	0.552667314225515
5&6231401&6231500	6.74691520527863	0.87091636173859
5&29392601&29392700	0.0100161531837854	0.0099168247480126
5&146623951&146624050	1.17942026098217	0.541162382536839
5&217401951&217402050	1.43132839525101	0.588702208244164
5&163507351&163507450	29.1697191593476	0.966854182675076
5&140520401&140520500	150.983810636752	0.993420351840039
5&70541401&70541500	2.78014227841485	0.735459692691954
5&39036651&39036750	65.6567719699742	0.984997773362766
5&61241551&61241650	2.49885565909931	0.714192268149345
5&161155651&161155750	0.116735802364086	0.104533052595754
5&57578651&57578750	0.929247724997987	0.4816632477817
5&33348551&33348650	2.09128649739673	0.676510087032654
5&173162451&173162550	2.13527069848062	0.681048274241644
5&214105701&214105800	1.39406013710798	0.582299548578592
5&147610701&147610800	0.62177163283017	0.383390373985707
5&56458751&56458850	1.27860642509245	0.561135267158116
5&28218351&28218450	1.65322394062895	0.623100038904764
5&85344951&85345050	1.700484	0.629696010048569
5&140774801&140774900	0.776654380299209	0.437144325261738
5&177849101&177849200	0.117905092125953	0.105469679811306
5&76289651&76289750	1.18921969330826	0.543216241359113
5&132402001&132402100	0.651745025635061	0.394579681197756
5&135269901&135270000	1.90331330834444	0.655565936640083
5&59627401&59627500	0.00333871430135337	0.00332760438101722
5&156482401&156482500	0.951698413074934	0.487625755444212
5&152014701&152014800	1.57153602885867	0.611127361710024
5&46357801&46357900	128.439831382711	0.992274402791492
5&99463551&99463650	3.32368	0.768715538615254
5&183897101&183897200	2.31579008556548	0.698412754066288
5&132427401&132427500	6.75440027786977	0.871040962013027
5&200924101&200924200	1.55307791322783	0.608315909663834
5&193690901&193691000	107.703602194907	0.990800672840565
5&172548751&172548850	65.6567719699742	0.984997773362766
5&155144451&155144550	0.59186080298084	0.371804370000537
5&87512851&87512950	0.019518658	0.0191449738039027
5&70329051&70329150	65.6567719699742	0.984997773362766
5&32237001&32237100	4.20033850766478	0.807704825652003
5&108823751&108823850	0.255360405135881	0.203416010327521
5&155529001&155529100	0.833669109640287	0.454645336640823
5&113851051&113851150	0.123607018298808	0.110009119101049
5&97271301&97271400	0.344788297105182	0.256388531821239
5&4744801&4744900	1.01826422893108	0.50452473681822
5&2745701&2745800	1.16619387899409	0.53836080431343
5&84061101&84061200	1.09360695033791	0.522355425960636
5&75355501&75355600	0.662661256397672	0.39855457859973
5&16605001&16605100	3.49148522175409	0.777356497766798
5&27518551&27518650	89.9434809760368	0.989004159624553
5&110203951&110204050	0.0763807663321218	0.0709607312962281
5&167210901&167211000	1.96717005909389	0.662978535074132
5&81775951&81776050	0.872616766510085	0.46598790639707
5&113036301&113036400	0.0100161531837854	0.0099168247480126
5&76495851&76495950	226.814331249466	0.995610460524957
5&154347851&154347950	1.29984342261864	0.565187790540374
5&90064451&90064550	0.248305754802305	0.198914211399778
5&60296851&60296950	0.682319467412967	0.405582578475551
5&160269551&160269650	0.911577181762051	0.476871763515077
5&66365851&66365950	2.80849098146213	0.737428812391178
5&94007201&94007300	0.689383235303782	0.408067998366172
5&203549851&203549950	2.03280310439992	0.670272033634751
5&59112251&59112350	3.91685634169191	0.796618015555871
5&47227151&47227250	0.22377563481703	0.182856749595678
5&210470101&210470200	0.019518658	0.0191449738039027
5&154571601&154571700	1.67238921738348	0.625803010469002
5&89970351&89970450	0.843832109826412	0.457651271679966
5&93860551&93860650	2.75220809213193	0.733490260815513
5&106813501&106813600	1.21009318556582	0.547530390785771
5&123518201&123518300	0.000508163404512343	0.000507905305623068
5&7731401&7731500	0.89856201226203	0.473285574270731
5&148350501&148350600	1.28097723412247	0.5615914157141
5&63151951&63152050	0.852069841220832	0.460063558218286
5&35297401&35297500	0.289843135902917	0.224711926462298
5&76970151&76970250	1.44344679822258	0.590742061285139
5&130694151&130694250	1.40816358240495	0.584745817391136
5&76229451&76229550	0.0157664100679327	0.0155216887580268
5&79346651&79346750	1.87375315795353	0.652023000920467
5&49392501&49392600	292.963620516427	0.996598218520226
5&4691501&4691600	0.975533435491971	0.493807605564029
5&1358151&1358250	0.644898091312404	0.392059602183539
5&70399351&70399450	1.49566437786045	0.599305095320025
5&86178451&86178550	1.14043392800876	0.532805013546811
5&212254151&212254250	0.384243098532786	0.277583539293106
5&4367351&4367450	0.174522942775712	0.148590492718063
5&100351801&100351900	161.428760400065	0.993843454831909
5&214777051&214777150	1.02714157619747	0.506694543813851
5&130234151&130234250	1.1385677722086	0.5323973301219
5&158842801&158842900	1.50968153021344	0.601543069126004
5&37812951&37813050	224.382633274849	0.995563100912125
5&101925001&101925100	1.05902791456237	0.514333927710474
5&25497651&25497750	0.773414318769566	0.436115977289604
5&56355301&56355400	0.527038026564011	0.34513746049265
5&140588851&140588950	0.779976050099982	0.438194688100534
5&131663651&131663750	0.0017621015589171	0.00175900201871778
5&132519851&132519950	1.77133861873551	0.639163546006415
5&129179601&129179700	157.562291121275	0.993693330280936
5&110872401&110872500	0.598621390049728	0.374461016082805
5&184487651&184487750	0.00342895806615955	0.00341724049181115
5&92654601&92654700	0.878155966640746	0.467562855395555
5&170209151&170209250	1.49335613474139	0.598934149010478
5&191487951&191488050	2.38617169411784	0.704681247635165
5&182552201&182552300	1.73617633992321	0.634526479375936
5&2466751&2466850	1.2614267288176	0.557801282147727
5&58063801&58063900	1.32544535974912	0.569974845546195
5&201823151&201823250	0.729862428330604	0.421919348254158
5&27227751&27227850	2.29070689624786	0.696113925813258
5&91918001&91918100	1.56580594328659	0.610258911974037
5&141001901&141002000	0.00364947965163023	0.00363620937949071
5&4198101&4198200	0.998891026822749	0.499722602892711
5&110173901&110174000	2.57004	0.719891093657214
5&41336601&41336700	65.6567719699742	0.984997773362766
5&152020901&152021000	0.244091119310391	0.196200355039664
5&131860151&131860250	1.36580807751853	0.577311444025125
5&175221951&175222050	0.57891136687772	0.366652225718351
5&48867351&48867450	1.32494099309236	0.569881557006779
5&40177051&40177150	1.04877466400855	0.511903374457277
5&36497251&36497350	0.0100161531837854	0.0099168247480126
5&188417001&188417100	1.46932852098499	0.595031608187512
5&144005551&144005650	0.933433188805676	0.482785334507617
5&9213801&9213900	0.740139497561879	0.425333427922815
5&75429201&75429300	0.693524680073126	0.409515543666703
5&146095101&146095200	0.382653755339829	0.276753130609898
5&152970601&152970700	0.324771483248471	0.245152833794474
5&46252601&46252700	0.746787021493244	0.427520362988987
5&33525951&33526050	0.019518658	0.0191449738039027
5&150925501&150925600	2.03280310439992	0.670272033634751
5&11876251&11876350	0.00685789203699019	0.00681118168832732
5&34986501&34986600	0.970007582352776	0.492387740555951
5&51126351&51126450	42.1406540750169	0.976820008378614
5&1239801&1239900	0.686705364357448	0.407128226937874
5&164345401&164345500	65.6567719699742	0.984997773362766
5&68605551&68605650	1.23255571471484	0.55208284684276
5&127725651&127725750	1.24400198864548	0.554367596347978
5&32868201&32868300	0.757609620769636	0.43104544480013
5&148796651&148796750	0.872616766510085	0.46598790639707
5&30397951&30398050	1.99291816353542	0.665877934056593
5&180865051&180865150	0.904183512244993	0.474840532139142
5&130379451&130379550	1.29385696301589	0.564053026791508
5&68484451&68484550	0.501165665037079	0.333851004395774
5&113999601&113999700	0.0100161531837854	0.0099168247480126
5&200953551&200953650	0.446591651831014	0.308719915026292
5&11894751&11894850	2.88409811977651	0.742539974747718
5&43837401&43837500	0.40657432206227	0.289052853933921
5&134894701&134894800	1.87727280712541	0.652448666833554
5&51165451&51165550	353.028645463918	0.997175369810289
5&12214351&12214450	1.07748292098745	0.518648269067508
5&65449301&65449400	0.496893930790049	0.331949993629671
5&128174351&128174450	1.20281380127528	0.546035166739438
5&112588351&112588450	0.00500807145203005	0.00498311565278716
5&186266901&186267000	0.0100161531837854	0.0099168247480126
5&8238401&8238500	53.8920333821398	0.9817824201731
5&29297801&29297900	0.170828718983344	0.145904107247795
5&37998551&37998650	96.2470537187488	0.989716912114457
5&38480451&38480550	65.6567719699742	0.984997773362766
5&99594401&99594500	0.631153558945525	0.386936935204029
5&87604301&87604400	373.69228665248	0.997331143352499
5&170179101&170179200	1.41829371086493	0.586485299321918
5&166752151&166752250	0.0269939422438593	0.0262844220725204
5&129209651&129209750	62.7263017750314	0.984307892155264
5&92460001&92460100	0.019518658	0.0191449738039027
5&54456251&54456350	0.844199335978156	0.457759266858426
5&165415001&165415100	1.31883628108326	0.568749200554666
5&86330651&86330750	0.019518658	0.0191449738039027
5&143784301&143784400	0.162675409528084	0.139914724432085
5&102841301&102841400	1.83257822998656	0.646964737138171
5&4804251&4804350	1.69971428196962	0.629590432336257
5&148277801&148277900	1.32712190919864	0.570284652451079
5&2759351&2759450	0.222919924857863	0.182284972488099
5&209549151&209549250	96.2470537187488	0.989716912114457
5&162245351&162245450	0.00232791205803006	0.00232250546954267
5&89433901&89434000	0.0100161531837854	0.0099168247480126
5&33724301&33724400	0.912776501561572	0.477199767362465
5&123260401&123260500	0.152984148118826	0.132685387191516
5&198204951&198205050	0.0100161531837854	0.0099168247480126
5&106595501&106595600	0.378659356079506	0.274657662467326
5&179189301&179189400	53.8920333821398	0.9817824201731
5&152001451&152001550	1.21404357630333	0.548337706311253
5&44105701&44105800	1.31883628108326	0.568749200554666
5&136182101&136182200	0.439264646152061	0.30520074770575
5&75561451&75561550	0.00246676313654321	0.00246069318929352
5&13632351&13632450	1.9092681721895	0.656270944851603
5&38420651&38420750	1.54777420888461	0.607500540466736
5&13152201&13152300	0.717288683559193	0.417686723511486
5&192944751&192944850	0.760350844611587	0.431931422613289
5&134580701&134580800	1.11613429144124	0.527440198835902
5&48280501&48280600	0.305522528599938	0.234023176089949
5&75732801&75732900	2.74044105481276	0.732651848980933
5&51196051&51196150	0.00346012919649283	0.0034481979859663
5&58865851&58865950	2.50100835523662	0.714368005290746
5&21336501&21336600	33.574497951667	0.971076948061605
5&41134151&41134250	1.79063155500518	0.641658176549163
5&216024201&216024300	0.632336079456485	0.387381059216085
5&20814901&20815000	1.18474817710535	0.542281343690176
5&70876101&70876200	1.700484	0.629696010048569
5&106517251&106517350	0.872616766510085	0.46598790639707
5&188144801&188144900	1.39293913471262	0.582103871555389
5&20655801&20655900	1.00285735750128	0.500713320269807
5&47653551&47653650	0.869566	0.465116502974487
5&90102801&90102900	62.7263017750314	0.984307892155264
5&48979701&48979800	0.501565774917205	0.334028507638875
5&63720301&63720400	0.00557688690027201	0.00554595772130659
5&8526851&8526950	0.361279215733158	0.265396849931761
5&74249001&74249100	0.0100161531837854	0.0099168247480126
5&152127101&152127200	62.7263017750314	0.984307892155264
5&14375151&14375250	0.702029288883891	0.412466044778964
5&46201&46300	1.09200422781059	0.521989493756158
5&141668851&141668950	0.00407072919447411	0.0040542255402066
5&105366401&105366500	0.917760249599953	0.478558385904286
5&113869151&113869250	1.08089000761354	0.519436396762343
5&130583651&130583750	53.8920333821398	0.9817824201731
5&157712201&157712300	1.50018165811942	0.600029063187282
5&189897801&189897900	2.88894390149395	0.742860780373858
5&164386351&164386450	0.744069126785829	0.426628231277211
5&174114001&174114100	3.07776	0.754767323236287
5&144094851&144094950	0.00227232232873172	0.00226717058638523
5&18662401&18662500	1.701103076595	0.629780881498016
5&92949901&92950000	0.054786854673068	0.0519411617905015
5&201447351&201447450	1.18419243127008	0.542164881773484
5&17145001&17145100	0.00407072919447411	0.0040542255402066
5&93520151&93520250	53.8920333821398	0.9817824201731
5&83447401&83447500	0.679565341240391	0.404607861661708
5&54631451&54631550	0.0614367549725022	0.0578807495450765
5&24105101&24105200	2.14368105771281	0.681901572824455
5&5723801&5723900	0.00500807145203005	0.00498311565278716
5&175036601&175036700	0.906913757059863	0.475592435002498
5&62951801&62951900	0.922929268785968	0.479960071213984
5&184291351&184291450	125.34480264906	0.992085151276245
5&151937801&151937900	0.276930163541297	0.216871816053972
5&30119501&30119600	65.6567719699742	0.984997773362766
5&156914051&156914150	0.160533734408467	0.138327503672517
5&167224701&167224800	0.00415972081921446	0.00414248922056032
5&111219751&111219850	0.0100161531837854	0.0099168247480126
5&49843901&49844000	125.34480264906	0.992085151276245
5&215831901&215832000	1.38537391844373	0.580778513478331
5&73740201&73740300	0.00147094148234674	0.00146878099145792
5&143578351&143578450	0.147448045253534	0.128500846607791
5&138737151&138737250	0.872616766510085	0.46598790639707
5&63289901&63290000	3.0144946575133	0.750902645211283
5&138261301&138261400	0.59746675333345	0.374008881303295
5&212223501&212223600	0.872616766510085	0.46598790639707
5&186954901&186955000	0.00129332698110632	0.00129165644697313
5&162286401&162286500	0.00142145126169756	0.0014194336060074
5&28979101&28979200	0.946960044431376	0.486378776564951
5&194156001&194156100	0.00447679749355499	0.00445684510057955
5&28220401&28220500	0.90336261738867	0.474614037879994
5&105392351&105392450	0.436307935465331	0.303770469195366
5&32373101&32373200	0.994805140832632	0.498697903103157
5&92309201&92309300	0.432234267619851	0.301790201080831
5&187896651&187896750	0.887688020120216	0.470251445502994
5&74200001&74200100	253.891971605119	0.996076769332111
5&91990451&91990550	1.35775540688432	0.575867794818691
5&177158451&177158550	0.0217075134068681	0.0212463088721789
5&184282151&184282250	0.536775333998725	0.349286796920421
5&18767051&18767150	0.941716436156599	0.484991741647208
5&96897051&96897150	0.019518658	0.0191449738039027
5&45980701&45980800	1.36925614274434	0.577926598159334
5&100566601&100566700	4.95326671175614	0.832024995953018
5&50727251&50727350	0.389023302506473	0.280069673276529
5&160215751&160215850	3.19310883471144	0.761513464253112
5&5193401&5193500	0.0100161531837854	0.0099168247480126
5&55219501&55219600	2.85865085865086	0.740842061997379
5&147583451&147583550	1.43405607985256	0.58916312229726
5&47588301&47588400	0.523188026805502	0.343482234365218
5&189183751&189183850	0.604376830656258	0.376705035318319
5&136628151&136628250	0.00391216623039273	0.00389692082832564
5&142606001&142606100	1.26801589493948	0.559085982496307
5&142721101&142721200	0.202419775306579	0.168343684513146
5&100811701&100811800	1.5140606636104	0.602237123998464
5&35755251&35755350	0.679367880501146	0.404537855218723
5&106956051&106956150	2.64845086273658	0.725911068115651
5&196034751&196034850	0.855140912502264	0.460957389672802
5&214584201&214584300	0.32171004446095	0.24340440311336
5&92468001&92468100	0.418607492341983	0.295083379019028
5&137358101&137358200	0.00138405069717838	0.00138213774846403
5&8756201&8756300	65.6567719699742	0.984997773362766
5&66316801&66316900	65.6567719699742	0.984997773362766
5&3440751&3440850	1.94101602454824	0.659981451425922
5&49854951&49855050	0.986349556793093	0.496563937308964
5&21061251&21061350	0.728220240573169	0.421370045019061
5&136020701&136020800	1.34196406989192	0.573007966750681
5&156570551&156570650	0.00559174530599149	0.00556065155873965
5&180629801&180629900	0.872616766510085	0.46598790639707
5&93217651&93217750	0.00500807145203005	0.00498311565278716
5&73889401&73889500	0.00238629570583949	0.00238061485483414
5&105381151&105381250	1.51230911488857	0.601959808976629
5&190793351&190793450	0.689754885495526	0.408198189818077
5&49615851&49615950	99.2308838152623	0.990023035196985
5&37990551&37990650	101.796174596996	0.99027201154206
5&38488451&38488550	65.6567719699742	0.984997773362766
5&172201551&172201650	1.29511714350079	0.564292392293894
5&209474651&209474750	0.00528631422148796	0.00525851605329152
5&182369851&182369950	1.10956548727498	0.525968733356677
5&45279501&45279600	65.6567719699742	0.984997773362766
5&40935551&40935650	2.3422092450429	0.700796710593994
5&27933801&27933900	33.574497951667	0.971076948061605
5&86338651&86338750	2.1044017810878	0.677876747110487
5&145558101&145558200	3.17082506176895	0.760239284748165
5&202971801&202971900	1.62182950427928	0.618586945349487
5&110062601&110062700	0.00253742807742808	0.00253100583216541
5&146730251&146730350	53.8920333821398	0.9817824201731
5&157793551&157793650	498.705810028403	0.997998822547324
5&38601401&38601500	0.904348504348504	0.474886031775938
5&26871701&26871800	1.85439634844343	0.649663228953707
5&56811101&56811200	1.31157353937567	0.567394252025358
5&127835301&127835400	1.700484	0.629696010048569
5&76219301&76219400	62.7263017750314	0.984307892155264
5&153259501&153259600	152.950636531115	0.993504411397494
5&110494551&110494650	0.675415520983363	0.403133140718988
5&166483851&166483950	1.03449137343894	0.508476657578703
5&137013951&137014050	0.71853310197544	0.418108386244927
5&106076851&106076950	1.21292159638437	0.548108707676823
5&89219101&89219200	65.6567719699742	0.984997773362766
5&179099051&179099150	128.439831382711	0.992274402791492
5&46332851&46332950	0.0235971405843112	0.0230531521129895
5&73543401&73543500	33.574497951667	0.971076948061605
5&44836901&44837000	192.49333522474	0.994831863336076
5&156826151&156826250	0.4123930713804	0.291981800064587
5&184927301&184927400	5.08695460297488	0.835714233927214
5&63798001&63798100	2.29658870385414	0.696656122484776
5&44596351&44596450	0.00528631422148796	0.00525851605329152
5&88995301&88995400	0.420823615522033	0.296182869516436
5&202963051&202963150	0.6494212538897	0.393726740429845
5&65681351&65681450	0.00661936636913644	0.00657583848501983
5&101791751&101791850	0.00528631422148796	0.00525851605329152
5&30473701&30473800	0.476628227781394	0.322781468492932
5&25980101&25980200	0.000718141607246665	0.000717626249978103
5&19872401&19872500	0.901443185733419	0.474083681540933
5&5553251&5553350	0.742472518719133	0.426102857142857
5&97092451&97092550	1.68346391752577	0.627347327657743
5&202152151&202152250	0.999774501384178	0.499943618989124
5&187138951&187139050	1.28124778781944	0.561643410531978
5&24743101&24743200	0.757880712151775	0.431133186064755
5&172538001&172538100	0.630782017706289	0.386797260981262
5&17703001&17703100	2.19719211012193	0.687225551184704
5&46871101&46871200	0.0100161531837854	0.0099168247480126
5&202051001&202051100	1.09438042932012	0.522531825641333
5&207563601&207563700	0.668735274487572	0.400743775667428
5&14282101&14282200	33.574497951667	0.971076948061605
5&88777601&88777700	0.0205533982831678	0.0201394638612187
5&200210351&200210450	0.275016455918893	0.215696397205078
5&162261151&162261250	0.471723186458125	0.320524396706273
5&133877551&133877650	0.675487012987013	0.403158608661951
5&91572751&91572850	0.408647582538161	0.290099232486413
5&162737301&162737400	0.16677460341357	0.142936435988276
5&79435501&79435600	4.69002547296717	0.82425386235072
5&173993801&173993900	0.00407072919447411	0.0040542255402066
5&201278351&201278450	1.31841312634233	0.568670489035033
5&194609201&194609300	0.156412369616807	0.135256569132546
5&38069951&38070050	1.30262890320952	0.56571378105862
5&32252051&32252150	0.522522155808357	0.343195108074426
5&202836351&202836450	0.00500807145203005	0.00498311565278716
5&60511251&60511350	0.164665840362632	0.141384622658256
5&97742651&97742750	263.472043079588	0.996218882009774
5&127859751&127859850	1.35015239135709	0.574495677949399
5&67508951&67509050	0.332318822585895	0.24942890316666
5&1959951&1960050	0.990170743677834	0.497530549488432
5&185068151&185068250	0.872616766510085	0.46598790639707
5&102995651&102995750	0.00661936636913644	0.00657583848501983
5&150211201&150211300	5.93222569982742	0.85574618552525
5&179660151&179660250	0.546893080267316	0.353542909489781
5&144046951&144047050	1.700484	0.629696010048569
5&210187351&210187450	0.257511493539495	0.20477864008597
5&4481551&4481650	0.762617773358673	0.432662023999396
5&130393051&130393150	0.828478647860874	0.453097250454691
5&143424951&143425050	0.40774603574952	0.289644598808922
5&7986151&7986250	87.440739427693	0.988692993676092
5&187981451&187981550	32.1098420137641	0.969797500103314
5&93528151&93528250	2.86265115486135	0.74111045499373
5&5640801&5640900	65.6567719699742	0.984997773362766
5&105058501&105058600	1.19826801153736	0.545096414653893
5&59617351&59617450	0.295774412707027	0.228260729496208
5&1076301&1076400	0.93085326272453	0.482094253714055
5&50738901&50739000	125.34480264906	0.992085151276245
5&24055301&24055400	0.00859989161276678	0.0085265640857996
5&20935651&20935750	1.86189074748958	0.650580651662825
5&74994151&74994250	0.832814584259671	0.454391072295002
5&25279601&25279700	1.1795525774007	0.541190237680532
5&146820851&146820950	0.236619365539659	0.191343732868358
5&137081551&137081650	231.85765277129	0.995705530876487
5&179068701&179068800	0.00513835498154593	0.00511208726249459
5&1852651&1852750	65.6567719699742	0.984997773362766
5&208667301&208667400	0.00559174530599149	0.00556065155873965
5&21724151&21724250	0.730179966337232	0.422025442753804
5&96827351&96827450	3.22292662221188	0.763197400887771
5&91998451&91998550	0.221063141063141	0.181041531456488
5&107595001&107595100	27.4391309291703	0.964837181470469
5&28228401&28228500	1.37820659811029	0.579515084688355
5&36555851&36555950	0.488554609748867	0.328207380870824
5&82802101&82802200	1.33596774372456	0.571911897034348
5&214778251&214778350	1.15935200927971	0.536898108459136
5&83936051&83936150	1.01368637008275	0.503398337071276
5&16813701&16813800	4.03566280081559	0.801416409407311
5&197283151&197283250	0.0135332335835859	0.0133525306671356
5&141700051&141700150	0.922903147950212	0.479953006959302
5&123517001&123517100	0.00407072919447411	0.0040542255402066
5&39159651&39159750	0.342627706743719	0.2551918934957
5&195040851&195040950	65.6567719699742	0.984997773362766
5&169600551&169600650	0.450110479236201	0.310397370187465
5&84446901&84447000	26.9253363299583	0.964190225385855
5&204908551&204908650	0.872616766510085	0.46598790639707
5&170956351&170956450	0.959352710133543	0.48962736784035
5&9526501&9526600	33.574497951667	0.971076948061605
5&35479451&35479550	1.05488037073133	0.513353665622831
5&156779451&156779550	65.6567719699742	0.984997773362766
5&73829601&73829700	0.798144253889527	0.443871092190228
5&62631651&62631750	0.962386125202518	0.490416291087056
5&208791151&208791250	0.761920443993349	0.43243748410483
5&138245101&138245200	5.41290481873174	0.844064425051335
5&102702351&102702450	1.61921014920116	0.618205511190084
5&1183651&1183750	0.998042093668558	0.49951004377294
5&88925001&88925100	128.329404958332	0.992267806379205
5&44526051&44526150	1.95545884592907	0.661643063858789
5&195258401&195258500	33.574497951667	0.971076948061605
5&768151&768250	59.7884183376128	0.983549497957882
5&190642301&190642400	0.536193136981533	0.349040185165193
5&157914551&157914650	0.0471283030712768	0.0450071905544404
5&147379651&147379750	0.626255623407768	0.385090519838123
5&92348201&92348300	1.12725929238817	0.529911561050298
5&101387901&101388000	1.55021557189957	0.607876286609318
5&183512101&183512200	2.45143890069023	0.710265767764275
5&135579651&135579750	2.65206153275018	0.726182050594599
5&166126601&166126700	1.700484	0.629696010048569
5&190914351&190914450	1.03612962517607	0.508872132876351
5&170518351&170518450	1026.37886503103	0.99902664923911
5&63146701&63146800	62.7263017750314	0.984307892155264
5&171570351&171570450	0.613386857452808	0.380185852276753
5&28210351&28210450	1.39480760882549	0.582429922005117
5&91063951&91064050	11.9079124319081	0.922528138823748
5&137391751&137391850	0.491628818424538	0.329591928200876
5&44769401&44769500	33.574497951667	0.971076948061605
5&56450751&56450850	0.958923372827483	0.489515509452208
5&80870951&80871050	4.6039546039546	0.821554585882206
5&145591751&145591850	0.972746429407633	0.493092480060767
5&142405351&142405450	0.0052758548175218	0.00524816625430587
5&202230001&202230100	0.905349555813055	0.475161921365511
5&23897251&23897350	2.05907992948072	0.673104324485647
5&166923251&166923350	0.0126409301566495	0.0124831317599359
5&205368801&205368900	0.967648281150309	0.491779090003124
5&58816801&58816900	1.20462878611063	0.546408898268908
5&197044501&197044600	0.606107235287499	0.377376567374098
5&27155751&27155850	0.873790365955982	0.466322370864676
5&33309551&33309650	1.17421200286044	0.540063251106894
5&29479851&29479950	0.546443258994665	0.3533548714551
5&189512801&189512900	226.814331249466	0.995610460524957
5&163514651&163514750	0.00343479908915254	0.00342304162888352
5&74167501&74167600	131.313235054845	0.992442177083906
5&128607951&128608050	0.700665529693755	0.411994902854253
5&46237651&46237750	0.432735278383606	0.302034356878413
5&64477251&64477350	0.290871956976887	0.225329828729168
5&99514051&99514150	3.41113491023329	0.773300971212619
5&47183051&47183150	1.02517652833893	0.50621588488377
5&141249851&141249950	3.7648273298193	0.790128806191614
5&106892251&106892350	0.803040401763951	0.445381257668059
5&150044301&150044400	1.45867296310735	0.593276529654367
5&1209051&1209150	1.4645584110587	0.594247798910788
5&48876801&48876900	0.00500807145203005	0.00498311565278716
5&76557251&76557350	0.846095933150655	0.458316340964285
5&13874901&13875000	3.00401802361381	0.750250874470976
5&13807551&13807650	287.495581977759	0.996533742412468
5&199756101&199756200	0.617677615472302	0.381829858783058
5&43852451&43852550	0.712084780479117	0.41591677503251
5&5451851&5451950	0.00433335805056524	0.00431466107924205
5&158701851&158701950	0.0100161531837854	0.0099168247480126
5&174108851&174108950	0.490178984137758	0.328939670573454
5&7057301&7057400	0.0100161531837854	0.0099168247480126
5&89014801&89014900	0.0931677191659149	0.0852272872062136
5&14693201&14693300	1.78003977605536	0.640292916449233
5&47510651&47510750	0.284354618601237	0.221398836803282
5&213316851&213316950	0.52747486544355	0.345324743062388
5&173660851&173660950	1.83826901279341	0.647672579486818
5&63710451&63710550	27.113393806344	0.964429765865751
5&156908801&156908900	0.785827938681643	0.440035639302276
5&93312851&93312950	1.14382850906041	0.533544779457067
5&41471351&41471450	0.0100161531837854	0.0099168247480126
5&5929701&5929800	0.336422171115997	0.251733455480661
5&7971451&7971550	0.00528631422148796	0.00525851605329152
5&181768551&181768650	65.6567719699742	0.984997773362766
5&21445651&21445750	0.961088013829962	0.490078980164168
5&12284601&12284700	0.77269514001627	0.435887210707408
5&63344551&63344650	1.63893270350398	0.621058923301758
5&167157951&167158050	0.280190828823697	0.218866455308972
5&101903401&101903500	0.875832326961822	0.466903312398053
5&81835551&81835650	1.34596874156043	0.573736860903421
5&187072301&187072400	1.08594816803277	0.520601702705257
5&73569701&73569800	0.821153394540554	0.450897435110191
5&212545801&212545900	1.04641133289593	0.511339688201944
5&188418201&188418300	1.41678030972459	0.586226354138926
5&107244401&107244500	65.6567719699742	0.984997773362766
5&181127551&181127650	0.837344582959124	0.455736278717269
5&164410101&164410200	15.8967043372136	0.940816861084704
5&179714101&179714200	1.1657479890836	0.538265760817751
5&57570651&57570750	3.27883794128812	0.766291686265885
5&58482151&58482250	1.24269298160749	0.55410749121655
5&33340551&33340650	0.00500807145203005	0.00498311565278716
5&61382301&61382400	0.397544921573058	0.284459494243367
5&47155151&47155250	0.966366031319815	0.491447683659992
5&143119101&143119200	2.50606108696714	0.714779641542117
5&67167101&67167200	1.60819393670839	0.616592928184618
5&107813001&107813100	1.27311176531839	0.560074425174632
5&81105251&81105350	0.00206651173821256	0.00206225007422704
5&86170451&86170550	65.6567719699742	0.984997773362766
5&81540451&81540550	1.21216050856563	0.54795323570422
5&91427101&91427200	1.1471813093396	0.534273144214558
5&85353901&85354000	0.0100161531837854	0.0099168247480126
5&208479301&208479400	0.836768658203577	0.455565623066525
5&102527951&102528050	33.574497951667	0.971076948061605
5&145320601&145320700	1.23272355454744	0.552116517979454
5&105500051&105500150	96.2470537187488	0.989716912114457
5&59722051&59722150	180.001249440242	0.994475176259321
5&127042851&127042950	0.305522528599938	0.234023176089949
5&75757851&75757950	1.17636558944404	0.540518373911869
5&1073101&1073200	0.388140984362368	0.279612077400523
5&148431451&148431550	0.732450254243191	0.422782849002009
5&104325701&104325800	0.0235971405843112	0.0230531521129895
5&594901&595000	1.27759336099585	0.560940061942066
5&44603601&44603700	0.168739339116841	0.144377222079604
5&192934001&192934100	2.05153427402974	0.672295995981248
5&13657301&13657400	2.11993726469258	0.679480734655563
5&138443601&138443700	0.410295504458833	0.290928747316878
5&179993101&179993200	65.6567719699742	0.984997773362766
5&194189451&194189550	0.754890389589064	0.430163840469736
5&213177851&213177950	1.50619686901823	0.600989047443932
5&197534651&197534750	0.597838801517205	0.374154639973404
5&137787901&137788000	6.0289893150266	0.857732035833061
5&135907951&135908050	262.332257048932	0.996202516124661
5&207915151&207915250	65.6567719699742	0.984997773362766
5&110939451&110939550	0.605431680564641	0.377114571671905
5&173086051&173086150	56.8435849853731	0.982711998223262
5&12224401&12224500	1.5976767563945	0.615040632927721
5&112552701&112552800	2.33773488641572	0.700395617378147
5&197852901&197853000	56.8435849853731	0.982711998223262
5&26237551&26237650	62.7263017750314	0.984307892155264
5&91910001&91910100	2.08567848323865	0.6759221657629
5&16015751&16015850	0.00500807145203005	0.00498311565278716
5&102780651&102780750	0.019518658	0.0191449738039027
5&204570801&204570900	1.07818670526207	0.518811280301259
5&148620051&148620150	3.47826	0.776698985766793
5&189409051&189409150	0.714131013974595	0.416614020837721
5&102373551&102373650	0.178276577141383	0.151302827027166
5&162259051&162259150	0.375406510527621	0.272942223011298
5&172171501&172171600	0.430185887633309	0.300790191927559
5&128217601&128217700	0.607054931527927	0.377743734590804
5&41445551&41445650	1.50974439978292	0.601553050547101
5&36217901&36218000	0.8927351981374	0.471664075891821
5&156632751&156632850	0.872398265742845	0.465925589498842
5&100804451&100804550	0.0105621701124148	0.0104517766692571
5&134613451&134613550	0.521024722505762	0.342548490367347
5&88387501&88387600	3.97962498953929	0.799181664864181
5&27510551&27510650	0.920186279273888	0.479217193251612
5&3651701&3651800	0.406357242059047	0.288943114812066
5&26755651&26755750	248.450960512978	0.995991196033306
5&200705901&200706000	0.0100161531837854	0.0099168247480126
5&84114001&84114100	0.00672987553011757	0.00668488707218885
5&24853351&24853450	62.7263017750314	0.984307892155264
5&104825951&104826050	0.694829181401151	0.409970036524106
5&112397801&112397900	65.6567719699742	0.984997773362766
5&92934851&92934950	0.42262648670041	0.297074805404921
5&104611151&104611250	1.86304813171804	0.650721904070845
5&200816001&200816100	1.99396582076213	0.665994851021564
5&55582051&55582150	1.10437952985108	0.524800547707871
5&195492301&195492400	0.000920465640503273	0.000919619162661694
5&3605151&3605250	0.988718621018429	0.497163656320623
5&76978151&76978250	65.6567719699742	0.984997773362766
5&201108301&201108400	0.0205533982831678	0.0201394638612187
5&46546401&46546500	3.12486587225391	0.75756787469708
5&189149201&189149300	0.712867511365296	0.416183684164272
5&41176401&41176500	0.0100161531837854	0.0099168247480126
5&129852451&129852550	0.397121898310245	0.284242841509067
5&203193501&203193600	2.59429399692886	0.72178124525861
5&75324401&75324500	1.52221620345292	0.603523282964007
5&69871001&69871100	101.796174596996	0.99027201154206
5&144699801&144699900	1.55790945666185	0.609055747694435
5&24390651&24390750	1.34896858905953	0.574281237877099
5&96498901&96499000	0.582612916035474	0.368133553146368
5&57786351&57786450	2.13057683092243	0.68057005018294
5&90553101&90553200	162.097496648404	0.993868698045343
5&137703401&137703500	1.57785006602737	0.612079843906102
5&130832401&130832500	179.063783152155	0.994446412362918
5&138306001&138306100	0.00528631422148796	0.00525851605329152
5&11066401&11066500	2.01514911684466	0.668341444735412
5&78591601&78591700	0.0100161531837854	0.0099168247480126
5&198169701&198169800	0.289855333333333	0.224719257921948
5&182227451&182227550	1.87434021743523	0.652094072255546
5&202371801&202371900	0.00528631422148796	0.00525851605329152
5&144686101&144686200	0.019518658	0.0191449738039027
5&185083551&185083650	0.00528631422148796	0.00525851605329152
5&154066001&154066100	2.09921121445519	0.677337254287204
5&110274151&110274250	1.22487639834383	0.550536829486622
5&107068451&107068550	0.868562703508159	0.464829305367951
5&187015801&187015900	0.745446626931697	0.427080734197018
5&207947001&207947100	1.33633821324483	0.571979778299673
5&199860501&199860600	0.919140314906176	0.478933357695167
5&182969851&182969950	0.624890876361703	0.384574056911993
5&135606651&135606750	1.07476921304196	0.518018681926635
5&16423101&16423200	0.0100161531837854	0.0099168247480126
5&173654451&173654550	0.706397112925265	0.413969941448326
5&156810651&156810750	0.443501849908885	0.307240236607164
5&93734301&93734400	0.48744948677736	0.327708262438845
5&107626001&107626100	391.701832592151	0.997453538748727
5&154628451&154628550	0.019518658	0.0191449738039027
5&105981151&105981250	65.6567719699742	0.984997773362766
5&33069601&33069700	1.31129263130421	0.567341674327183
5&31452151&31452250	0.903431074313601	0.474632933393393
5&112450101&112450200	5.87170026316503	0.854475608407953
5&45246901&45247000	0.00661936636913644	0.00657583848501983
5&15692651&15692750	0.377457058562018	0.274024555768047
5&195507451&195507550	0.569827288864212	0.362987248919904
5&38362851&38362950	2.18482426064795	0.686010932422202
5&70207251&70207350	269.341632252362	0.996300976687651
5&90585001&90585100	304.408585801216	0.996725697814367
5&157150251&157150350	0.399579277215754	0.285499566705971
5&44014651&44014750	1.93779024652301	0.659608101298744
5&62780001&62780100	1.01923091668903	0.504761940927629
5&184327301&184327400	0.70538567247827	0.413622375197513
5&202363051&202363150	1.27597812577678	0.560628466207818
5&216629251&216629350	2.46710914560239	0.711575275538014
5&38696551&38696650	4.91838223898994	0.831034907915873
5&68537801&68537900	0.625031702216031	0.384627389954107
5&159493151&159493250	10.1687545179847	0.910464501803694
5&63167951&63168050	0.019518658	0.0191449738039027
5&27460751&27460850	0.971494524812907	0.492770592353079
5&84288951&84289050	0.741054759498187	0.425635526657287
5&33530151&33530250	0.309057875821043	0.236091834845119
5&91268101&91268200	0.00373151473208482	0.00371764229509206
5&81359051&81359150	3.50406939594803	0.777978554038349
5&133076301&133076400	0.872508795503267	0.465957114646698
5&5187301&5187400	1.07021400515658	0.516958151423401
5&103191851&103191950	65.6567719699742	0.984997773362766
5&200504751&200504850	1.37418121815848	0.578802160360934
5&16894451&16894550	65.6567719699742	0.984997773362766
5&169829151&169829250	1.11647838068168	0.52751702586354
5&155808651&155808750	0.0100161531837854	0.0099168247480126
5&60753351&60753450	0.889767444998415	0.470834359726819
5&195522051&195522150	0.00528631422148796	0.00525851605329152
5&197268551&197268650	2.19459713266137	0.686971483891956
5&133517651&133517750	9.49686850835581	0.904733492736051
5&75186151&75186250	0.00500807145203005	0.00498311565278716
5&134826451&134826550	0.130938620874504	0.115778715535645
5&72334301&72334400	0.29850767716394	0.229885184672845
5&74264401&74264500	1.04276333306904	0.510467030707075
5&140997301&140997400	0.438683109414871	0.304919899694442
5&150268351&150268450	0.419326417029576	0.295440437096323
5&53557401&53557500	0.00250403572601503	0.0024977811926728
5&65198501&65198600	0.863123259109641	0.463266858426809
5&111488651&111488750	0.00528631422148796	0.00525851605329152
5&130993051&130993150	0.0100161531837854	0.0099168247480126
5&6669401&6669500	0.0132194374309183	0.0130469639078747
5&62009301&62009400	0.302056365995962	0.231984093687768
5&57765651&57765750	96.2061264425803	0.989712582564529
5&37142551&37142650	0.772093967238818	0.435695838659083
5&175168501&175168600	65.6567719699742	0.984997773362766
5&167636451&167636550	0.181353026561666	0.153512982558224
5&128765401&128765500	0.296036522417392	0.228416805619968
5&12808951&12809050	0.370058008121897	0.270103897738739
5&27968901&27969000	0.739889765510083	0.425250944155746
5&45602251&45602350	125.34480264906	0.992085151276245
5&180585101&180585200	1.10202602846838	0.524268497888849
5&92685501&92685600	0.848423552585648	0.458998453789901
5&93535951&93536050	1.26858906182123	0.559197380949551
5&145207151&145207250	1.18558630952381	0.542456870432229
5&109158701&109158800	0.223112094092533	0.182413447769942
5&57046051&57046150	125.34480264906	0.992085151276245
5&102395651&102395750	226.814331249466	0.995610460524957
5&202037501&202037600	1.83610056337329	0.647403194049442
5&39001251&39001350	0.148266206188454	0.129121805892562
5&211275051&211275150	7.29187414295272	0.879400002609796
5&166110101&166110200	0.88831855269288	0.470428334999978
5&164869251&164869350	65.6567719699742	0.984997773362766
5&134287601&134287700	0.00271867294010151	0.00271130179727282
5&160745101&160745200	0.435637149954736	0.303445163681137
5&44390551&44390650	0.00500807145203005	0.00498311565278716
5&128683451&128683550	1.5312267694839	0.604934645897454
5&198706301&198706400	2.55512522730808	0.718715956242927
5&43639851&43639950	0.563072662519368	0.360234476631307
5&60045151&60045250	0.00396081486381734	0.00394518870176681
5&176408851&176408950	131.313235054845	0.992442177083906
5&128906651&128906750	2.00401868596377	0.667112589987377
5&28512951&28513050	0.983181549484202	0.495759729985343
5&54101&54200	1.00749550049329	0.501866878528856
5&136725501&136725600	1.38742894719799	0.581139367027592
5&56421701&56421800	0.00699172469624026	0.0069431798939056
5&44170201&44170300	1.10891895138151	0.525823408554927
5&175727501&175727600	1.63952370749028	0.621143770308916
5&65378251&65378350	2.93899688800873	0.746128258429387
5&165733601&165733700	0.498383810085131	0.332614251923087
5&207151301&207151400	0.779509117238526	0.438047273648242
5&36742151&36742250	65.6567719699742	0.984997773362766
5&84479501&84479600	0.32613995355077	0.245931775660271
5&143679901&143680000	4.10480258846021	0.804106038838686
5&19462901&19463000	0.796709926725238	0.443427130264347
5&73912301&73912400	0.00264314995219795	0.00263618212753357
5&147722351&147722450	0.0857941164005788	0.0790150868426027
5&188310451&188310550	2.08401036052704	0.675746874005603
5&152874001&152874100	1.47606539700849	0.596133445744942
5&142579001&142579100	4.91838223898994	0.831034907915873
5&128273251&128273350	0.057692417302799	0.0545455525245414
5&171271401&171271500	0.787213134991667	0.440469644934283
5&183533701&183533800	0.769639585863368	0.434913183459262
5&24014551&24014650	0.892448265988203	0.471583969838236
5&191425051&191425150	1.05471550803843	0.513314618939793
5&11095001&11095100	0.443385490119071	0.307184389170002
5&83235101&83235200	33.574497951667	0.971076948061605
5&48945201&48945300	0.436307935465331	0.303770469195366
5&22324901&22325000	0.597466059532844	0.374008609427085
5&190314351&190314450	0.019518658	0.0191449738039027
5&26134451&26134550	2.91987197460197	0.744889627396175
5&92404401&92404500	0.995511987717019	0.498875473484849
5&5810601&5810700	1.02578243062704	0.506363573461109
5&185515901&185516000	0.019518658	0.0191449738039027
5&50000901&50001000	0.407298152289992	0.289418522739638
5&182886601&182886700	54.1396820135973	0.981864240715908
5&75384601&75384700	108.064997765602	0.990831155544979
5&73419501&73419600	0.00333871430135337	0.00332760438101722
5&134779151&134779250	1.00621132850761	0.501548024482603
5&175410851&175410950	0.180036462888106	0.152568559150683
5&88226151&88226250	0.199755662635883	0.166496953385506
5&198198051&198198150	0.810528707279868	0.447675148160232
5&32044301&32044400	0.999294816904246	0.499823642043737
5&205968801&205968900	2.08393803945173	0.67573926998294
5&19288151&19288250	2.19146125811944	0.686663907495074
5&23437351&23437450	0.936194356740103	0.483522923967374
5&27316351&27316450	0.665533808762224	0.399591893758572
5&83122151&83122250	0.963198911843734	0.490627264528762
5&39655951&39656050	0.342579288592956	0.255165033084924
5&172709301&172709400	0.816760736964646	0.449569786679367
5&36852301&36852400	0.0100161531837854	0.0099168247480126
5&128443051&128443150	0.586313140019998	0.369607440818782
5&217436951&217437050	0.702586293962724	0.412658257883348
5&155310801&155310900	0.0157664100679327	0.0155216887580268
5&51173251&51173350	2.41653650984424	0.707305923083611
5&56543251&56543350	0.00494303419842379	0.00491872079332987
5&164426601&164426700	2	0.666666666666667
5&137991751&137991850	0.497322287828405	0.332141110748896
5&56774301&56774400	0.00216873977777778	0.00216404652400022
5&211105001&211105100	65.6567719699742	0.984997773362766
5&157775651&157775750	0.019518658	0.0191449738039027
5&70171701&70171800	0.00724265221005136	0.00719057338781258
5&145177101&145177200	0.803036146555615	0.445379948754591
5&11823351&11823450	0.00346012919649283	0.0034481979859663
5&22012751&22012850	0.611307319947241	0.37938592618524
5&146375451&146375550	0.0100161531837854	0.0099168247480126
5&136466951&136467050	0.37737400420447	0.273980780131269
5&21133051&21133150	131.313235054845	0.992442177083906
5&17358201&17358300	1.05858010620419	0.514228279489257
5&80549801&80549900	0.019518658	0.0191449738039027
5&14878451&14878550	0.58482656898453	0.369016131121057
5&46714301&46714400	0.00528631422148796	0.00525851605329152
5&163874551&163874650	0.69200161500787	0.408984015659259
5&72140651&72140750	0.00685789203699019	0.00681118168832732
5&56098651&56098750	65.6567719699742	0.984997773362766
5&107425351&107425450	4.38647333333333	0.814349772454704
5&62928851&62928950	1.76883280442067	0.638836986327446
5&87825451&87825550	0.920186279273888	0.479217193251612
5&127520051&127520150	5.02428949463221	0.83400532114351
5&128162951&128163050	0.0100161531837854	0.0099168247480126
5&27403451&27403550	0.995523626892584	0.498878396364972
5&150456301&150456400	0.019518658	0.0191449738039027
5&215119851&215119950	0.794918920353513	0.442871770607305
5&38267651&38267750	0.638847448164633	0.389815079420654
5&206680551&206680650	1.05050499081727	0.512315256740035
5&87866351&87866450	2.57584727623801	0.720345998374949
5&171101451&171101550	0.426758515085302	0.299110543636593
5&19517451&19517550	2.19295967913264	0.686810952692128
5&38992951&38993050	0.0100161531837854	0.0099168247480126
5&101303401&101303500	191.001420176483	0.994791705191134
5&90049051&90049150	1.21449175981165	0.548429116717485
5&130086801&130086900	0.570355059271091	0.363201338387658
5&80883801&80883900	3.34525363594507	0.769863836778655
5&134753801&134753900	179.639853869547	0.994464123068201
5&203205651&203205750	0.905879182227698	0.475307769073198
5&172846851&172846950	2.53973234364942	0.717492764165041
5&90618701&90618800	162.097496648404	0.993868698045343
5&66084901&66085000	39.04500757116	0.975028098116276
5&79379951&79380050	1.39197620174016	0.581935639964771
5&138217051&138217150	0.0205533982831678	0.0201394638612187
5&153751351&153751450	3.96887784348177	0.79874731649686
5&130099101&130099200	0.0100161531837854	0.0099168247480126
5&92297301&92297400	0.677414495738481	0.403844426919805
5&158124351&158124450	1.54822767456686	0.607570387065207
5&69783551&69783650	2.54060715366488	0.717562565797536
5&159635651&159635750	62.7263017750314	0.984307892155264
5&89281251&89281350	3.91505260746198	0.796543378094914
5&15905951&15906050	1.16213839047004	0.537494915030576
5&155003701&155003800	0.872616766510085	0.46598790639707
5&54980851&54980950	0.493109174434249	0.330256610084184
5&153493851&153493950	0.00132372782501719	0.0013219778861053
5&203750201&203750300	0.85075639827899	0.459680376666591
5&46515951&46516050	1.12319495830802	0.529011692455741
5&188461351&188461450	352.752193296591	0.997173162403091
5&145920601&145920700	0.472602886042959	0.320930300030101
5&148213301&148213400	3.66981605578013	0.785858802990273
5&102444701&102444800	2.47343	0.712100143086229
5&211777751&211777850	1.31880279386581	0.568742972604047
5&137279951&137280050	0.593567713583034	0.372477246196483
5&102973551&102973650	1.39820331785077	0.583021175662378
5&25057751&25057850	0.881918427700897	0.468627340441275
5&96619851&96619950	191.001420176483	0.994791705191134
5&164183851&164183950	0.856643095963158	0.4613935213643
5&86221851&86221950	1.72610365087499	0.633176090102431
5&147507951&147508050	0.359661879520983	0.264523029540031
5&112762901&112763000	1.00594469213995	0.501481768705599
5&130660001&130660100	1.03744858201762	0.509190067996842
5&110104101&110104200	0.872616766510085	0.46598790639707
5&60589101&60589200	62.7263017750314	0.984307892155264
5&90874201&90874300	1.16711744359396	0.538557541975393
5&11893051&11893150	0.881173477154601	0.468416915215833
5&2521951&2522050	0.766629011301075	0.433950199162909
5&163829851&163829950	0.00403434763916563	0.00401813707733384
5&109092001&109092100	65.6567719699742	0.984997773362766
5&51145951&51146050	1.54037407622685	0.606357185991572
5&56575951&56576050	1.16756576186585	0.538652982256374
5&200511401&200511500	0.154754614736118	0.134015151583943
5&132320051&132320150	1.93979188615957	0.659839866655881
5&109191151&109191250	0.00373151473208482	0.00371764229509206
5&34008951&34009050	0.166240852189739	0.142544185343537
5&182172001&182172100	131.313235054845	0.992442177083906
5&145070901&145071000	53.8920333821398	0.9817824201731
5&179393101&179393200	0.0105621701124148	0.0104517766692571
5&183848501&183848600	1.95753854332802	0.661880991456249
5&110339451&110339550	1.09162445571872	0.521902702339373
5&135307951&135308050	2.61413141177008	0.723308345473184
5&185244101&185244200	0.0100161531837854	0.0099168247480126
5&171120901&171121000	0.00528631422148796	0.00525851605329152
5&15717651&15717750	0.823961623961624	0.451742850911517
5&90896701&90896800	161.903671246171	0.993861402923886
5&207621701&207621800	0.0100161531837854	0.0099168247480126
5&92227001&92227100	0.00346012919649283	0.0034481979859663
5&141036901&141037000	1.4796804535498	0.596722231459927
5&101655551&101655650	0.00266163276215203	0.00265456727891314
5&14844301&14844400	0.345088093847916	0.25655426988482
5&7997451&7997550	1.38864616577962	0.581352812180278
5&5560951&5561050	1.42276705836839	0.587248804400763
5&191626301&191626400	1.43022374605037	0.588515254356636
5&4455801&4455900	0.00396081486381734	0.00394518870176681
5&140886751&140886850	65.6567719699742	0.984997773362766
5&79202051&79202150	0.00528631422148796	0.00525851605329152
5&60478001&60478100	0.657864258888614	0.396814308144641
5&198052751&198052850	65.6567719699742	0.984997773362766
5&196649051&196649150	2.12267870822078	0.679762123023609
5&91482951&91483050	0.808260582152447	0.446982359804769
5&215542251&215542350	0.732732991264621	0.4228770358495
5&100407601&100407700	0.98931847995493	0.497315281551772
5&156613151&156613250	241.944295814939	0.995883830090986
5&109628301&109628400	0.00271867294010151	0.00271130179727282
5&212153901&212154000	0.920186279273888	0.479217193251612
5&216135201&216135300	0.524672023863878	0.344121237650991
5&81178751&81178850	0.00500807145203005	0.00498311565278716
5&33972201&33972300	2.6693086440025	0.727469096491923
5&56748451&56748550	131.313235054845	0.992442177083906
5&69696901&69697000	59.7884183376128	0.983549497957882
5&130133901&130134000	0.663452202577165	0.398840556734535
5&181783151&181783250	0.858991922824443	0.462074047916971
5&99650151&99650250	131.313235054845	0.992442177083906
5&112997801&112997900	0.0100161531837854	0.0099168247480126
5&179244751&179244850	1.09576966519617	0.522848327940468
5&147565901&147566000	0.223112094092533	0.182413447769942
5&132381701&132381800	1.21158726856667	0.547836065882176
5&204032951&204033050	0.865794005395465	0.464035152268568
5&200185251&200185350	1.68065106057488	0.62695629628664
5&133962101&133962200	0.00243742529252363	0.00243149869610301
5&55105851&55105950	20.3060436377679	0.953064960487204
5&63751351&63751450	0.489347670795493	0.328565102958211
5&164897701&164897800	0.90891442527476	0.476142048716477
5&13294601&13294700	1.48802720680336	0.598075134682787
5&175399301&175399400	0.0100161531837854	0.0099168247480126
5&71592151&71592250	0.530072937506892	0.346436385163831
5&64714901&64715000	0.673875475483429	0.402583994659942
5&92155001&92155100	0.675204879367233	0.403058090197466
5&135365901&135366000	0.55480445844115	0.356832304814329
5&103052451&103052550	0.00528631422148796	0.00525851605329152
5&129223551&129223650	0.165797032492819	0.142217751351019
5&36245701&36245800	2.92294778578018	0.74508964824238
5&18983251&18983350	0.705450961821509	0.413644823342239
5&47776601&47776700	0.914366057211262	0.477633864101862
5&207937751&207937850	1.24086745930483	0.553744244958502
5&63576401&63576500	1.01312666458409	0.503260267924275
5&16814001&16814100	1.80546749866524	0.643553168776409
5&16661551&16661650	0.753780045952633	0.429803068915172
5&142815401&142815500	0.0111729917856836	0.0110495354172313
5&105031201&105031300	2.39040736468902	0.705050192370697
5&58562301&58562400	1.62582611295034	0.619167470736889
5&90610701&90610800	15.1949788774894	0.938252466547519
5&171437851&171437950	0.595537955141606	0.373252139331747
5&113556451&113556550	0.838497925589613	0.456077711004598
5&138560451&138560550	191.001420176483	0.994791705191134
5&176414001&176414100	0.00528631422148796	0.00525851605329152
5&40119951&40120050	1.4136289258891	0.585686105567518
5&80508801&80508900	0.0100161531837854	0.0099168247480126
5&208611051&208611150	0.158895985741202	0.137109790435227
5&139740801&139740900	0.780032185225432	0.438212405202463
5&14531351&14531450	1.12682255192878	0.529815028953349
5&38451601&38451700	1.700484	0.629696010048569
5&111928301&111928400	152.950636531115	0.993504411397494
5&73922451&73922550	0.00661936636913644	0.00657583848501983
5&33685251&33685350	0.00422090747100089	0.00420316629498453
5&4677501&4677600	0.349293299577883	0.258871291873425
5&176867751&176867850	0.00119689827504798	0.00119546742215253
5&168392751&168392850	4.29685897781856	0.811208868465696
5&178283801&178283900	0.331100313279202	0.248741819062102
5&19280151&19280250	0.95671655208634	0.488939775700392
5&1940151&1940250	1.14515419623966	0.53383304484454
5&193252551&193252650	0.00213828115071975	0.00213371866032743
5&210522901&210523000	1.64722558804214	0.622246020695354
5&135878901&135879000	0.956464265932331	0.488873874461765
5&90008051&90008150	1.52778407949235	0.604396590629359
5&32924851&32924950	0.00661936636913644	0.00657583848501983
5&28251451&28251550	1.28070729323062	0.561539526370567
5&154883901&154884000	1.31883628108326	0.568749200554666
5&58038901&58039000	1.01431591211888	0.503553541932711
5&207948201&207948300	0.420627222761073	0.2960855712335
5&40502601&40502700	65.6567719699742	0.984997773362766
5&68552851&68552950	0.00500807145203005	0.00498311565278716
5&135865751&135865850	0.0100161531837854	0.0099168247480126
5&5695551&5695650	4.36454725503113	0.813590979357642
5&35967151&35967250	1.33819645119356	0.572319939374838
5&3602601&3602700	2.69489534315975	0.729356339726572
5&109182351&109182450	334.252292255656	0.997017171774511
5&17350201&17350300	2.81482	0.737864433970672
5&131756551&131756650	0.019518658	0.0191449738039027
5&56663651&56663750	205.98311989244	0.995168688149451
5&16047951&16048050	4.50831241552423	0.818456194100089
5&185555851&185555950	0.0100161531837854	0.0099168247480126
5&202664151&202664250	0.409333114778903	0.290444544647714
5&192830601&192830700	2.0546337813054	0.672628514056225
5&93551101&93551200	1.50724578184655	0.601155974719193
5&83732751&83732850	2.6795434741129	0.728227154527346
5&62606251&62606350	0.973401642863276	0.493260784687974
5&141804951&141805050	359.280479951851	0.997224384734545
5&62920851&62920950	0.298567978740218	0.229920946479728
5&56090651&56090750	4.19324	0.807441982269258
5&134482101&134482200	2.59097125144351	0.721523807911852
5&14870451&14870550	2.19626453707856	0.68713478236879
5&53761801&53761900	226.814331249466	0.995610460524957
5&151777951&151778050	125.34480264906	0.992085151276245
5&100071001&100071100	0.0230027459058897	0.0224855172656651
5&149831951&149832050	549.128986480794	0.998182244483431
5&17704701&17704800	0.526601899888756	0.344950376340505
5&45107351&45107450	0.79553380356029	0.443062559993501
5&183367651&183367750	0.538460772930834	0.349999676563117
5&207066851&207066950	0.0100161531837854	0.0099168247480126
5&76114901&76115000	65.6567719699742	0.984997773362766
5&136532851&136532950	0.966852478598447	0.491573460195354
5&46374551&46374650	153.328248569727	0.993520304874398
5&191877801&191877900	0.00899369568623114	0.00891353010894127
5&57996801&57996900	1.13956899738822	0.532616147821967
5&30769951&30770050	1.57757301991474	0.612038148958792
5&100172151&100172250	2.77559373584417	0.735140995042356
5&8248551&8248650	0.0135332335835859	0.0133525306671356
5&182703751&182703850	1.0004703389637	0.500117557095084
5&96487501&96487600	99.2308838152623	0.990023035196985
5&204437301&204437400	0.0100161531837854	0.0099168247480126
5&10592201&10592300	1.47920149047813	0.596644321229759
5&188445151&188445250	1.99180088624725	0.665753157371931
5&137227701&137227800	0.388659282596708	0.2798809524176
5&212209601&212209700	0.266048032510215	0.210140552078989
5&24671901&24672000	0.745102360416855	0.426967711073906
5&176147801&176147900	0.737632907754834	0.424504453422165
5&161186501&161186600	1.88384017772382	0.653240145648679
5&211123401&211123500	0.790572695334673	0.441519463239055
5&155771101&155771200	0.630986730786357	0.386874227040545
5&132797951&132798050	1.15139279225745	0.535184833007317
5&106573601&106573700	1.4408898863727	0.590313350232256
5&56314551&56314650	1.53182384635121	0.605027813668328
5&168734151&168734250	0.0100161531837854	0.0099168247480126
5&132650501&132650600	2.40344687203148	0.706180223285486
5&149087451&149087550	1.14061753379993	0.532845085957581
5&170254601&170254700	7.70394339614821	0.885109546962066
5&154811501&154811600	0.0043498718571575	0.00433103242111645
5&187055951&187056050	1.23034845738156	0.551639567041463
5&109270601&109270700	1.34858779096022	0.574212212185966
5&217562851&217562950	0.650746465847536	0.394213453919725
5&107790601&107790700	8.32951714922323	0.892813316701684
5&99658151&99658250	0.771663164271	0.435558620754257
5&27776501&27776600	0.713073592234891	0.416253916625151
5&30474001&30474100	0.785802427167964	0.440027639795595
5&19979651&19979750	0.00859989161276678	0.0085265640857996
5&210290501&210290600	0.00415972081921446	0.00414248922056032
5&184884401&184884500	3.0144946575133	0.750902645211283
5&71501851&71501950	113.597902175933	0.991273836771769
5&209067601&209067700	0.00333871430135337	0.00332760438101722
5&101325001&101325100	459.597094904716	0.997828905108038
5&196772401&196772500	6.44236040835944	0.865634026689063
5&73982651&73982750	0.226032963360363	0.184361244856617
5&89969001&89969100	1.05155512652307	0.512564889399401
5&170425551&170425650	4.86957	0.829629768449818
5&100951801&100951900	0.872616766510085	0.46598790639707
5&181452851&181452950	0.977835600019568	0.494396804269219
5&145065801&145065900	1.39649808569149	0.582724473693265
5&183543051&183543150	0.92588866075022	0.48075918386141
5&163665001&163665100	1.05258662168664	0.512809842257335
5&44744001&44744100	0.822356804158483	0.451260039901037
5&123333451&123333550	0.00407072919447411	0.0040542255402066
5&130708801&130708900	65.6567719699742	0.984997773362766
5&123254801&123254900	1.35117982073094	0.574681616785433
5&186709151&186709250	5.50556638960941	0.846285482291414
5&181641301&181641400	0.544087136929461	0.352368155861606
5&57262501&57262600	0.235507948974894	0.190616296050783
5&184799501&184799600	5.12662170719417	0.836777909949009
5&16306151&16306250	65.6567719699742	0.984997773362766
5&100063851&100063950	0.595200899831282	0.373119711689126
5&56709451&56709550	1.02941077601797	0.507246136751989
5&133892651&133892750	0.245665552108007	0.197216300709507
5&75314351&75314450	65.6567719699742	0.984997773362766
5&100414301&100414400	1.44805459528371	0.59151237806275
5&150649351&150649450	3.04576922994153	0.752828215559281
5&107878651&107878750	0.00186575379915385	0.0018622792445782
5&58027251&58027350	1.33037499920131	0.570884514147839
5&204796751&204796850	2.04984572175806	0.672114562101995
5&165447151&165447250	6.99185490830868	0.874872603235032
5&54790301&54790400	158.9190689369	0.993746837030457
5&19597001&19597100	0.0100161531837854	0.0099168247480126
5&23452301&23452400	0.795802257814729	0.443145816501602
5&186187651&186187750	1.00165262442843	0.500412814993035
5&7527051&7527150	1.0932269850499	0.522268723295595
5&27386601&27386700	59.7884183376128	0.983549497957882
5&104791051&104791150	0.830262357716053	0.453630242798699
5&92479351&92479450	5.22471442994873	0.839350059949941
5&114128551&114128650	0.102147819406495	0.0926806891125562
5&167486701&167486800	0.307881318446291	0.23540463045381
5&27468751&27468850	0.843417539275317	0.45752930158562
5&139881201&139881300	0.315196292863763	0.239657224228819
5&142593401&142593500	0.00372433770158982	0.00371051847773076
5&8764251&8764350	0.0111729917856836	0.0110495354172313
5&138218251&138218350	0.798030369963811	0.443835868011436
5&145480351&145480450	2.3897524723819	0.704993208752696
5&17644601&17644700	1.66590377273287	0.624892687339993
5&162424401&162424500	0.102062455838891	0.0926104099619298
5&59926751&59926850	1.700484	0.629696010048569
5&198088301&198088400	0.663390134918853	0.398818125100409
5&33538151&33538250	3.80431800759407	0.791853911747864
5&152783501&152783600	6.20466309031084	0.861201004479329
5&164945401&164945500	56.8435849853731	0.982711998223262
5&83881801&83881900	1.58376176189827	0.612967412573941
5&84113701&84113800	0.748030888403344	0.427927729061239
5&92972551&92972650	0.833446532010711	0.454579131411421
5&129254101&129254200	1.23385251347162	0.552342872249025
5&46784651&46784750	9.74013328956734	0.906891285886426
5&171743901&171744000	0.0100161531837854	0.0099168247480126
5&210572701&210572800	0.0100161531837854	0.0099168247480126
5&173539351&173539450	1.30057143693341	0.565325386577446
5&12737601&12737700	33.574497951667	0.971076948061605
5&24398651&24398750	0.49723553812522	0.332102415060118
5&194017801&194017900	0.00685789203699019	0.00681118168832732
5&213113351&213113450	1.96698403711472	0.662957404727913
5&47468151&47468250	0.698322397768467	0.411183647278065
5&105250201&105250300	0.400404930044219	0.285920822937674
5&130979451&130979550	0.327839185645982	0.246896754659708
5&96572451&96572550	0.872616766510085	0.46598790639707
5&85986451&85986550	0.494565896314803	0.33090939485122
5&21530301&21530400	0.818220818220818	0.450011797258746
5&200353551&200353650	0.347826180124157	0.258064567414855
5&90999801&90999900	0.872616766510085	0.46598790639707
5&215845501&215845600	0.000537591523537772	0.000537302674174561
5&170766901&170767000	0.702959471639012	0.412786964896146
5&180079551&180079650	1.02641028535982	0.506516519766659
5&204658901&204659000	0.123255095872419	0.109730279724828
5&162509201&162509300	4.50716654579826	0.818418420491939
5&16339351&16339450	0.407713571215878	0.289628216671752
5&123356201&123356300	3.43962	0.774755497092093
5&87877801&87877900	5.43194601921237	0.844526058363522
5&18392151&18392250	0.559612068330214	0.358814912819544
5&79536751&79536850	65.6567719699742	0.984997773362766
5&19062251&19062350	0.918629503074984	0.478794630022471
5&34253551&34253650	1.93971434025213	0.659830893666276
5&43227901&43228000	1.66590548247617	0.624892927910118
5&200076701&200076800	1.44453433990379	0.590924134843874
5&151071501&151071600	1.07583932398134	0.518267146957184
5&131521751&131521850	0.309304733351965	0.236235862800336
5&27365301&27365400	1.31653725070502	0.568321208866527
5&105705651&105705750	2.78194189269143	0.735585572604251
5&173555701&173555800	9.62781066010058	0.905907243553534
5&210249901&210250000	0.911855398840512	0.476947890197934
5&182991401&182991500	0.95392845445613	0.488210534157789
5&160237151&160237250	1.95807976158821	0.661942854622995
5&44453401&44453500	0.00289154165913609	0.00288320475248247
5&144700751&144700850	0.973540687942113	0.493296486811864
5&160761301&160761400	0.00394418314230751	0.0039286876785942
5&163492401&163492500	1.700484	0.629696010048569
5&77671851&77671950	2.11775052270817	0.679255927401346
5&102434051&102434150	1.22257750375268	0.550071933009507
5&132091501&132091600	1.4693383887658	0.595033226491162
5&43959601&43959700	0.288365473279076	0.223822726749378
5&216405701&216405800	0.56316262537536	0.360271296302346
5&25032701&25032800	1.53194763612304	0.605047124303401
5&107842151&107842250	0.00373151473208482	0.00371764229509206
5&105966401&105966500	0.0100161531837854	0.0099168247480126
5&154182401&154182500	3.67253753493322	0.785983527681968
5&30791701&30791800	1.53465153465153	0.60546844947762
5&18301851&18301950	1.38098458831023	0.580005681301073
5&147832601&147832700	0.329708731885545	0.247955604095352
5&63841101&63841200	0.114342850226603	0.102610116988099
5&135056151&135056250	0.587537481622435	0.370093612543864
5&140703601&140703700	1.44380218095076	0.590801576414442
5&38810551&38810650	0.019518658	0.0191449738039027
5&143627751&143627850	1.78811627244229	0.641334900597946
5&144661451&144661550	0.00407072919447411	0.0040542255402066
5&35396751&35396850	0.815535251639932	0.449198246579502
5&75839001&75839100	1.25828228122265	0.557185561647947
5&151337801&151337900	0.549311206298082	0.354551883485439
5&73687851&73687950	0.252981231178103	0.201903448258551
5&30947101&30947200	0.937287568620189	0.483814372116041
5&108616751&108616850	1.68049312107857	0.626934315877811
5&87815301&87815400	10.8694858866676	0.915750352664958
5&140138101&140138200	0.511186462199763	0.338268291164846
5&187624951&187625050	0.87103919046577	0.465537651431522
5&165823351&165823450	0.460548709476478	0.315325813160698
5&204681601&204681700	0.962216408330219	0.490372215951977
5&155850701&155850800	0.914712522302734	0.477728385670478
5&29934351&29934450	65.6567719699742	0.984997773362766
5&192293101&192293200	0.00333541663106594	0.00332432861013257
5&15787301&15787400	2.49248434562377	0.713670871208616
5&99513751&99513850	0.700161600838682	0.411820617812622
5&65190501&65190600	0.00685789203699019	0.00681118168832732
5&47184751&47184850	0.617019174530912	0.381578143444035
5&72028201&72028300	0.999315126326356	0.499828722930011
5&44398551&44398650	2.83348286295133	0.739140610314319
5&28171801&28171900	65.6567719699742	0.984997773362766
5&196639701&196639800	1.16843008545799	0.538836872488424
5&7694851&7694950	1.59804133390425	0.615094653441394
5&163466351&163466450	0.00593564551542097	0.00590062151777081
5&200605401&200605500	0.0100161531837854	0.0099168247480126
5&139962801&139962900	0.0209852770419046	0.0205539467745364
5&188243651&188243750	1.09434032409411	0.522522682442958
5&103169401&103169500	1.13377126882413	0.531346206310541
5&31265901&31266000	131.313235054845	0.992442177083906
5&78684101&78684200	0.879229748395309	0.46786708711167
5&4947901&4948000	2.14788620794262	0.682326509301118
5&207440451&207440550	0.223112094092533	0.182413447769942
5&44178201&44178300	0.0100161531837854	0.0099168247480126
5&113918451&113918550	0.872616766510085	0.46598790639707
5&11813401&11813500	26.2160825816679	0.963257019190794
5&180024851&180024950	0.455598455598456	0.312997347480106
5&35194501&35194600	2.84516659242077	0.739933244512447
5&105992351&105992450	2.3789141051422	0.704046930794083
5&57431501&57431600	0.00102041695681541	0.00101937676747649
5&97118851&97118950	5.23569854642899	0.839633043105865
5&133740101&133740200	0.352911991160611	0.26085362053585
5&6241551&6241650	0.851290639133032	0.459836300761341
5&45032101&45032200	0.356356094591853	0.262730485019928
5&179234001&179234100	0.0235971405843112	0.0230531521129895
5&140221351&140221450	0.00373151473208482	0.00371764229509206
5&27326401&27326500	1.19375491407391	0.544160565255235
5&190307651&190307750	191.165901493915	0.994796163147437
5&155499351&155499450	0.00574135590029591	0.00570858090563105
5&53229201&53229300	0.726246942220895	0.420708604579218
5&62159101&62159200	0.451734804191001	0.311168956538682
5&65370251&65370350	0.0100161531837854	0.0099168247480126
5&18456451&18456550	0.527277777236359	0.345240260216762
5&37538051&37538150	33.574497951667	0.971076948061605
5&205696601&205696700	65.6567719699742	0.984997773362766
5&159076351&159076450	65.6567719699742	0.984997773362766
5&59076051&59076150	3.0652125	0.754010399210373
5&183934051&183934150	1.24823944632355	0.555207519539231
5&111120651&111120750	5.69053869477192	0.850535204171016
5&196196101&196196200	2.50941594822658	0.715052300795141
5&100762301&100762400	6.11272106816889	0.859406830323315
5&194106551&194106650	1.47030310127206	0.595191375712131
5&60452901&60453000	4.49819648419448	0.81812217826797
5&101816401&101816500	491.679446144299	0.997970282690244
5&107010551&107010650	1.94910497273481	0.660914070795973
5&152084951&152085050	179.063783152155	0.994446412362918
5&122803101&122803200	0.235361245674741	0.190520179015482
5&70657601&70657700	2.42592688447889	0.708108189777638
5&152557351&152557450	65.6567719699742	0.984997773362766
5&169320551&169320650	1.31524885830732	0.568080987746993
5&4340351&4340450	1.00477111831536	0.501189940904419
5&167841151&167841250	442.451655041132	0.99774496275156
5&38062101&38062200	1.06047269763651	0.514674471956333
5&382351&382450	1.5528123566873	0.60827516469026
5&198281451&198281550	5.73732540331757	0.8515731480763
5&96794601&96794700	1.19492930826096	0.544404461575894
5&71858601&71858700	0.872616766510085	0.46598790639707
5&18864601&18864700	1.24978880270333	0.555513833654782
5&199818401&199818500	2.53852019635473	0.717395989139707
5&107245101&107245200	131.313235054845	0.992442177083906
5&200673901&200674000	33.574497951667	0.971076948061605
5&208396051&208396150	0.85024125	0.459529939676785
5&147235651&147235750	0.5910771524888	0.371494965887873
5&207793451&207793550	0.801881185855677	0.44502445119592
5&196189801&196189900	62.7263017750314	0.984307892155264
5&179715401&179715500	0.12967874324812	0.114792585080658
5&209273451&209273550	0.00316287290275118	0.00315290067862967
5&145682301&145682400	1.87625260999595	0.652325391544309
5&133493101&133493200	5.02764643302031	0.834097767493153
5&59330751&59330850	1.18459274242601	0.542248776818013
5&142449501&142449600	1.08043778557008	0.519331937279738
5&4098401&4098500	0.93587660313687	0.483438149735571
5&7895651&7895750	0.0111729917856836	0.0110495354172313
5&155161351&155161450	0.622506723861323	0.383669734434043
5&201804051&201804150	78.0467712278778	0.98734926190575
5&182823401&182823500	0.702077852793466	0.412482808375192
5&130594701&130594800	0.650660343053439	0.394181847156895
5&14950501&14950600	0.470549974079778	0.319982307554174
5&91845051&91845150	0.972363624937154	0.492994097357751
5&177687551&177687650	1.74066547219481	0.635125114631678
5&203259401&203259500	0.00248767014692538	0.00248149700091651
5&48673051&48673150	0.851483725582625	0.45989263303661
5&5964401&5964500	0.855052772853048	0.460931777988174
5&100796451&100796550	0.576685477088364	0.365758095364282
5&76732801&76732900	0.00457308488903884	0.00455226698567577
5&128626651&128626750	69.7064873362127	0.985857026170103
5&136613801&136613900	65.6567719699742	0.984997773362766
5&147695651&147695750	65.6567719699742	0.984997773362766
5&103220001&103220100	313.631122768778	0.996821674883273
5&76561451&76561550	11.2233840365424	0.91818959487729
5&88874051&88874150	0.00500807145203005	0.00498311565278716
5&108081551&108081650	0.752195836044242	0.429287537711766
5&205236601&205236700	1.20865375531412	0.54723550597555
5&112465801&112465900	0.00174593612583054	0.00174289314572396
5&43468051&43468150	179.063783152155	0.994446412362918
5&165991351&165991450	2.68682682655525	0.728764043703582
5&197210451&197210550	0.828048838301779	0.452968663064286
5&201358701&201358800	0.439992958318663	0.305552159666391
5&42217601&42217700	0.404976351226291	0.288244247579555
5&91559151&91559250	0.86642472171817	0.464216269553356
5&188983151&188983250	0.181026424156466	0.153278894065187
5&209765201&209765300	0.913474425958475	0.477390454539735
5&22528701&22528800	0.00767435911550076	0.00761591187279691
5&108013951&108014050	0.494565896314803	0.33090939485122
5&768501&768600	2.00909594190957	0.667674271839468
5&100805151&100805250	0.872616766510085	0.46598790639707
5&157141601&157141700	86.0352384630238	0.988510400871426
5&97396551&97396650	1.50696595682566	0.601111456149885
5&160201101&160201200	0.337147524439161	0.252139362543838
5&32237951&32238050	1.04026906865995	0.509868568140965
5&204725101&204725200	65.6567719699742	0.984997773362766
5&85258801&85258900	1.45898043607975	0.593327386697611
5&149498601&149498700	0.00253742807742808	0.00253100583216541
5&163690451&163690550	0.911725720149743	0.47691240984001
5&97662851&97662950	1.11618093844942	0.527450615478691
5&194329201&194329300	65.6567719699742	0.984997773362766
5&130880701&130880800	0.0100161531837854	0.0099168247480126
5&66449301&66449400	0.875413998889532	0.466784400355271
5&111977151&111977250	65.6567719699742	0.984997773362766
5&172731951&172732050	1.31883628108326	0.568749200554666
5&130747401&130747500	1.53817825246397	0.606016638496828
5&122682301&122682400	3.17882572195124	0.760698323754678
5&135310151&135310250	1.43487600440763	0.589301468251446
5&18151301&18151400	0.550647556909249	0.355108131732268
5&18631251&18631350	8.507993821201	0.89482534183287
5&96914801&96914900	2.8336243335471	0.739150236696578
5&200903001&200903100	0.00528631422148796	0.00525851605329152
5&172040751&172040850	1.74522942775712	0.635731720675525
5&144975801&144975900	0.0030576637967767	0.00304834298877975
5&97176201&97176300	0.213033434223977	0.175620414255327
5&71126551&71126650	0.641052958447677	0.390635143825016
5&145803101&145803200	0.402224978114969	0.286847677364645
5&55922201&55922300	1.25604095008531	0.5567456344433
5&147510151&147510250	0.687537977353889	0.407420743462005
5&88049201&88049300	1.53060277528703	0.604837230968982
5&54662201&54662300	0.799779804333483	0.444376474504151
5&134883651&134883750	1.30563938508088	0.566280830180684
5&85330651&85330750	0.00500807145203005	0.00498311565278716
5&44116851&44116950	0.55348052748478	0.356284174595296
5&105786051&105786150	0.128851925047577	0.114144222274455
5&170261501&170261600	0.00871788987547568	0.0086425451188854
5&154908451&154908550	1.88293911629821	0.653131765999958
5&141294301&141294400	2.2239934546825	0.689825673018161
5&176762001&176762100	0.947888050142193	0.486623474112385
5&150099851&150099950	1.53878856282919	0.606111349861442
5&186776701&186776800	0.708011777359787	0.414523943420471
5&93642951&93643050	1.33544321766326	0.571815751101602
5&22241801&22241900	0.0100161531837854	0.0099168247480126
5&112002651&112002750	0.872616766510085	0.46598790639707
5&66400301&66400400	0.00217493592857875	0.00217021584815782
5&58993901&58994000	0.710395859620608	0.415340025307466
5&60345801&60345900	1.35668269409967	0.575674738689404
5&64132801&64132900	0.0100161531837854	0.0099168247480126
5&80851651&80851750	0.0135332335835859	0.0133525306671356
5&151301851&151301950	1.700484	0.629696010048569
5&76429201&76429300	0.363503515873706	0.266595217131347
5&5807751&5807850	0.616921499227313	0.381540785698084
5&206779551&206779650	0.334966672302403	0.250917629070612
5&34247351&34247450	1.35286684984583	0.574986574329302
5&135926651&135926750	33.574497951667	0.971076948061605
5&88638151&88638250	1.4919443815606	0.598706934472695
5&26988101&26988200	0.808340276669799	0.447006731586171
5&207914451&207914550	0.00346012919649283	0.0034481979859663
5&150086151&150086250	0.780842427799719	0.438468005709226
5&28309901&28310000	0.0100161531837854	0.0099168247480126
5&27930401&27930500	1.03468160911566	0.508522613307231
5&163230451&163230550	4.72436595053558	0.825308163621783
5&128091901&128092000	309.146111070913	0.996775713238683
5&190331601&190331700	0.92630549338221	0.480871542216184
5&154753151&154753250	250.689605298121	0.99602685220625
5&128877201&128877300	33.574497951667	0.971076948061605
5&171242901&171243000	1.28618154210953	0.562589417515256
5&45252601&45252700	65.6567719699742	0.984997773362766
5&108358101&108358200	1.56816947640206	0.610617597791492
5&134398501&134398600	2.49275	0.713692649058765
5&207642401&207642500	3.0144946575133	0.750902645211283
5&140028401&140028500	1.20083711720894	0.545627437768688
5&136308151&136308250	1.11858490566038	0.527986819254575
5&148581151&148581250	0.471423924534439	0.320386203237519
5&75532201&75532300	0.00500807145203005	0.00498311565278716
5&15066701&15066800	0.0100161531837854	0.0099168247480126
5&144055001&144055100	3.70298629229638	0.787369144231182
5&72239351&72239450	1.32663800222102	0.570195277887924
5&30327301&30327400	1.1561113490364	0.536202060971056
5&33107401&33107500	29.1697191593476	0.966854182675076
5&160072001&160072100	0.872616766510085	0.46598790639707
5&176688251&176688350	4.00096675023685	0.800038662534071
5&5293751&5293850	1.49886704905596	0.599818645662726
5&160171151&160171250	5.37188202886098	0.843060496809173
5&74369451&74369550	1.36183914645232	0.576601140893916
5&38280201&38280300	0.632547330234667	0.387460331789427
5&89458651&89458750	0.0105621701124148	0.0104517766692571
5&63993651&63993750	1.96584598961183	0.662828075529681
5&22193751&22193850	0.54879450805234	0.354336553493121
5&81254001&81254100	0.00158275986779154	0.00158025869774402
5&109908301&109908400	0.46054637882518	0.31532472059917
5&133635601&133635700	0.172256731295205	0.146944544395903
5&182756851&182756950	65.6567719699742	0.984997773362766
5&64225851&64225950	2.56569021023879	0.719549388466635
5&87712251&87712350	65.6567719699742	0.984997773362766
5&40515401&40515500	0.960617149981529	0.489956517003118
5&54256401&54256500	1.02592756943753	0.50639893790594
5&26497651&26497750	65.6567719699742	0.984997773362766
5&31316001&31316100	0.142322314377555	0.124590330230138
5&216109951&216110050	0.019518658	0.0191449738039027
5&191906301&191906400	0.570197912354698	0.363137606965493
5&179186951&179187050	84.2175233762316	0.988265324309121
5&202765951&202766050	0.0100161531837854	0.0099168247480126
5&81889851&81889950	0.832655635043163	0.454343750741558
5&70952801&70952900	0.763690267170969	0.433007020215607
5&53038351&53038450	62.7263017750314	0.984307892155264
5&176940001&176940100	1.51150537722976	0.601832427250058
5&39955001&39955100	0.00528631422148796	0.00525851605329152
5&207901701&207901800	0.438832399306535	0.304992019583404
5&154140051&154140150	0.65918527699333	0.397294555426542
5&178055201&178055300	3.33181096495234	0.76914966786622
5&91043001&91043100	0.921095252281776	0.479463603477104
5&146618601&146618700	1.24333277695621	0.554234659132107
5&87051851&87051950	0.556159733589662	0.357392446022713
5&171401801&171401900	0.471860075753417	0.320587590849545
5&37133301&37133400	0.869566	0.465116502974487
5&37653251&37653350	2.19041753776029	0.686561402022002
5&144820401&144820500	0.0105621701124148	0.0104517766692571
5&50575401&50575500	0.548631078374994	0.354268415529077
5&22868601&22868700	1.17022470325317	0.539218220813264
5&64499451&64499550	0.7499703877317	0.428561759095711
5&80775701&80775800	0.248053853324572	0.198752523910571
5&215419401&215419500	0.842355750359806	0.457216664151479
5&201391151&201391250	65.6567719699742	0.984997773362766
5&199937501&199937600	0.953817110231145	0.488181368274692
5&113612251&113612350	0.0743114599356733	0.0691712438217152
5&15605001&15605100	0.711922739809744	0.415861489104856
5&40119201&40119300	2.37986204263521	0.70412993566438
5&154779801&154779900	1.66057555227534	0.624141476025819
5&21057451&21057550	0.903071085786809	0.474533553965191
5&138813001&138813100	1.01698556771652	0.50421063194214
5&76355501&76355600	0.446224646151983	0.308544490193323
5&134088701&134088800	1.60310631037828	0.61584358041271
5&94094351&94094450	1.68777414963565	0.627944929771887
5&204957201&204957300	0.499827755471556	0.333256771418
5&81543851&81543950	1.47115830447351	0.595331469380286
5&42193151&42193250	0.000929459904761905	0.000928596811258151
5&86173851&86173950	1.16424285106053	0.537944644470015
5&97551001&97551100	0.019518658	0.0191449738039027
5&75495851&75495950	1.35247119213156	0.574915092118979
5&20139001&20139100	3.65271504566897	0.785071729047568
5&197568251&197568350	0.455548250114118	0.312973651047571
5&80410501&80410600	0.00333871430135337	0.00332760438101722
5&145600601&145600700	62.7263017750314	0.984307892155264
5&44040901&44041000	0.231426378364254	0.187933588585024
5&49452851&49452950	0.554751780732876	0.356810513168461
5&39983101&39983200	0.713128803021299	0.416272729618237
5&108787901&108788000	0.019518658	0.0191449738039027
5&60028951&60029050	131.313235054845	0.992442177083906
5&107443601&107443700	65.6567719699742	0.984997773362766
5&85453251&85453350	250.689605298121	0.99602685220625
5&75229451&75229550	0.892448265988203	0.471583969838236
5&147433151&147433250	0.98440501947209	0.496070615530881
5&75970151&75970250	2.7415967481913	0.732734426690048
5&196802951&196803050	0.693816183507764	0.409617165229183
5&187717351&187717450	1.25604095008531	0.5567456344433
5&36297401&36297500	0.0100161531837854	0.0099168247480126
5&133295601&133295700	248.316595493104	0.995989035555286
5&82318601&82318700	65.6567719699742	0.984997773362766
5&41567001&41567100	0.0100161531837854	0.0099168247480126
5&84524801&84524900	1.04649158228241	0.511358850113266
5&168295951&168296050	0.00500807145203005	0.00498311565278716
5&188089001&188089100	0.0100161531837854	0.0099168247480126
5&166107901&166108000	0.337795863591597	0.252501800001618
5&204401351&204401450	0.694436276912019	0.409833220861853
5&141586051&141586150	53.8920333821398	0.9817824201731
5&86344951&86345050	1.59486064406294	0.614622849867484
5&55458751&55458850	0.436307935465331	0.303770469195366
5&569851&569950	0.739710421872703	0.425191694303035
5&113801501&113801600	0.354645788841431	0.261799646640281
5&1049901&1050000	0.94237578482881	0.485166563643021
5&45357801&45357900	33.574497951667	0.971076948061605
5&194276501&194276600	405.878114401621	0.997542261516153
5&205397901&205398000	1.17406297467055	0.540031723252389
5&1365301&1365400	0.704186102078767	0.413209626119941
5&7734151&7734250	0.00528631422148796	0.00525851605329152
5&112080351&112080450	0.0100161531837854	0.0099168247480126
5&132452551&132452650	1.03062517045971	0.507540823118227
5&43934801&43934900	0.548089845148132	0.354042659000639
5&138244401&138244500	3.14555468135327	0.758777756690074
5&163963401&163963500	96.2470537187488	0.989716912114457
5&165032201&165032300	1.02031263390241	0.505027101638021
5&148817351&148817450	1.14491362763916	0.533780760626398
5&181879651&181879750	1.10128982620117	0.524101821875824
5&44986201&44986300	65.6567719699742	0.984997773362766
5&193369801&193369900	0.0100161531837854	0.0099168247480126
5&209103401&209103500	334.252292255656	0.997017171774511
5&48937151&48937250	0.627756255872386	0.385657406388492
5&3568801&3568900	65.6567719699742	0.984997773362766
5&210432551&210432650	0.676998293839691	0.403696471443403
5&181650801&181650900	0.019518658	0.0191449738039027
5&108391751&108391850	9.51944817054084	0.904937979275334
5&105014801&105014900	0.252163390958512	0.201382178060233
5&172672601&172672700	1.76098911757289	0.637810959255402
5&128327951&128328050	0.807435459865504	0.446729898685061
5&178193701&178193800	4.33610398137647	0.812597355019674
5&154724501&154724600	0.954827294407262	0.488445857666819
5&103826351&103826450	0.019518658	0.0191449738039027
5&31804151&31804250	0.620127900831024	0.382764780800909
5&105463351&105463450	125.34480264906	0.992085151276245
5&10899001&10899100	2.63734741430904	0.725074378084954
5&11002651&11002750	1.53056220831716	0.604830896188478
5&4715801&4715900	0.00342895806615955	0.00341724049181115
5&214426501&214426600	0.728969212143913	0.421620701527701
5&93946551&93946650	65.6567719699742	0.984997773362766
5&135262701&135262800	1.45982721538696	0.593467381064531
5&157078051&157078150	194.15282044146	0.994875810671156
5&104076401&104076500	0.00528631422148796	0.00525851605329152
5&94024051&94024150	5.37198	0.843062909801977
5&51221251&51221350	4.60249251046072	0.821508016631375
5&40177901&40178000	0.723638607362285	0.419831978856451
5&139493801&139493900	0.637549404275016	0.3893314013065
5&97292951&97293050	0.00507484296025126	0.00504921896692221
5&169181351&169181450	0.0100161531837854	0.0099168247480126
5&131915751&131915850	250.689605298121	0.99602685220625
5&153193401&153193500	13.997589597209	0.933322618710269
5&58136951&58137050	65.6567719699742	0.984997773362766
5&8232351&8232450	65.6567719699742	0.984997773362766
5&128573551&128573650	116.848917886679	0.991514559336374
5&100940301&100940400	1.56849641229883	0.610667161062924
5&215527851&215527950	1.462736134354	0.593947566671689
5&195548851&195548950	0.130976395792614	0.115808248766167
5&205334351&205334450	1.00545069972778	0.501358971259807
5&193391451&193391550	16.9417840761544	0.944264182661241
5&160290601&160290700	125.34480264906	0.992085151276245
5&113742551&113742650	1.53806177286954	0.605998557367895
5&171957601&171957700	0.40767697017311	0.289609746277923
5&17610951&17611050	1.46524131309774	0.594360197240313
5&35217901&35218000	0.0193534952713543	0.0189860488644347
5&7462501&7462600	0.79805581259436	0.443843737777455
5&62256601&62256700	1.19492930826096	0.544404461575894
5&16234301&16234400	1.53886320414453	0.606122929991831
5&183944701&183944800	0.872616766510085	0.46598790639707
5&90162701&90162800	0.418790386464974	0.295174248754548
5&177940501&177940600	2.31431683877514	0.698278695536675
5&25755651&25755750	0.850239868426496	0.459529536107968
5&166165951&166166050	0.475807330253639	0.322404774999908
5&153179001&153179100	1.25865288167221	0.557258218775237
5&199598901&199599000	0.0100161531837854	0.0099168247480126
5&56582051&56582150	1.40465799893766	0.584140447231255
5&164293751&164293850	1.074508239482	0.517958048578444
5&58805751&58805850	1.20969023678235	0.547447880542681
5&183473551&183473650	0.019518658	0.0191449738039027
5&87122051&87122150	0.00630655383879702	0.00626703047370522
5&70632651&70632750	1.66786403330626	0.625168304113043
5&82310601&82310700	2.95144472963906	0.746928005218146
5&45546401&45546500	3.0144946575133	0.750902645211283
5&23654551&23654650	5.96143514965464	0.856351459361133
5&2118901&2119000	0.00528631422148796	0.00525851605329152
5&129827501&129827600	0.872616766510085	0.46598790639707
5&144049301&144049400	0.658511890183804	0.397049845757105
5&75978151&75978250	0.968977755244312	0.492122246004796
5&169192151&169192250	0.00528631422148796	0.00525851605329152
5&58060401&58060500	0.541713913974511	0.351371229813956
5&89450651&89450750	0.702313309963131	0.412564071403719
5&209456751&209456850	1.09173011041844	0.521926851356576
5&38288201&38288300	0.95320659430732	0.488021388564563
5&131542451&131542550	0.202181132560581	0.168178593961083
5&185560151&185560250	0.19390616792458	0.162413239108779
5&86353901&86354000	0.501852890265012	0.334155824127659
5&88646351&88646450	0.769491735793633	0.434865967570348
5&189459501&189459600	0.00420151841950052	0.0041839395205389
5&90694851&90694950	33.574497951667	0.971076948061605
5&206482501&206482600	0.325093103105476	0.245336046458616
5&211949701&211949800	0.552195694163925	0.355751337437745
5&146094401&146094500	1.16526670774232	0.538163129546901
5&76757851&76757950	0.428077222228672	0.299757755088769
5&159153051&159153150	0.620631341600902	0.38295652173913
5&53030351&53030450	0.0043498718571575	0.00433103242111645
5&49096401&49096500	0.676532756967889	0.403530890855625
5&176263701&176263800	0.000610709999186498	0.000610337260118868
5&134169301&134169400	1.2143482581191	0.548399852492302
5&159962151&159962250	0.430526874954873	0.300956858967403
5&188033201&188033300	0.294896090507067	0.227737262216607
5&164344101&164344200	1.74010806997454	0.635050890525901
5&135486301&135486400	1.32767893539522	0.570387485664895
5&178887851&178887950	150.000783795949	0.993377517819038
5&187704651&187704750	0.781128786871686	0.438558285413844
5&12407951&12408050	65.6567719699742	0.984997773362766
5&40729001&40729100	5.58453304330404	0.848128941957863
5&156995951&156996050	0.637491402147931	0.389309770611144
5&65767501&65767600	0.00373151473208482	0.00371764229509206
5&83351001&83351100	1.9034643564206	0.655583855269778
5&205144551&205144650	0.909350249040581	0.476261623291754
5&109469151&109469250	1.48951587988609	0.59831547648302
5&176122201&176122300	0.0078885575718385	0.00782681528882843
5&45755551&45755650	1.700484	0.629696010048569
5&205720001&205720100	65.6567719699742	0.984997773362766
5&7610501&7610600	1.04281609793675	0.510479675086757
5&104429251&104429350	4.75972408527042	0.826380572194883
5&202707901&202708000	1.62848006019564	0.619551993129607
5&103677851&103677950	0.00297354671622919	0.00296473095024757
5&163978751&163978850	0.637549404275016	0.3893314013065
5&196739951&196740050	1.02421927962497	0.50598237549379
5&105759401&105759500	96.2470537187488	0.989716912114457
5&102910701&102910800	0.00218743505605688	0.00218266062768441
5&201382351&201382450	3.34677404693948	0.769944333613547
5&128878001&128878100	1.8955139857294	0.654638173074445
5&113233501&113233600	0.109573186960291	0.0987525548093589
5&9670201&9670300	0.760063633009321	0.431838723756697
5&88739551&88739650	1.38370521918888	0.580485039865678
5&134315051&134315150	0.00528631422148796	0.00525851605329152
5&172030001&172030100	4.06067604700922	0.802397942347844
5&2429651&2429750	6.88682920233469	0.873206332437886
5&199621551&199621650	0.912621810682949	0.47715748381907
5&148804651&148804750	433.483948283676	0.997698419000402
5&140002201&140002300	1.97343357144046	0.663688467902932
5&181152401&181152500	0.148351339907993	0.129186368973
5&201818801&201818900	0.733367911812072	0.423088431956379
5&60607151&60607250	0.994099239686006	0.498520444670817
5&111097401&111097500	0.62879538749301	0.386049341937806
5&49746601&49746700	0.886616858735633	0.469950671028045
5&200870801&200870900	3.56237351329002	0.780815841340689
5&178943901&178944000	2.51592913801242	0.715580160820503
5&166345851&166345950	0.910147306697705	0.476480166480555
5&130462051&130462150	1.38262813358551	0.580295394860824
5&40799301&40799400	0.0100161531837854	0.0099168247480126
5&145658751&145658850	0.848166616635656	0.45892324263471
5&55450751&55450850	1.04857935786876	0.511856840615465
5&111608301&111608400	0.193788972138403	0.162331012148047
5&146303951&146304050	0.115084192257288	0.103206729192636
5&113693501&113693600	0.00167302878458788	0.00167023443430228
5&104504451&104504550	5.66409340370935	0.849942079226653
5&29639301&29639400	1.94034781930046	0.659904180914926
5&100525951&100526050	0.466845665095306	0.31826502010692
5&214111151&214111250	0.787975504262493	0.440708221328523
5&5093101&5093200	2.6754581943034	0.7279250784161
5&71447851&71447950	0.0100161531837854	0.0099168247480126
5&214012001&214012100	0.009759329	0.00966500503606637
5&134706701&134706800	0.8320004963241	0.454148619497377
5&173501901&173502000	113.597902175933	0.991273836771769
5&203802601&203802700	2.27674074232756	0.69481869984939
5&6034701&6034800	65.6567719699742	0.984997773362766
5&45237651&45237750	0.641700720337063	0.390875579445024
5&23804301&23804400	0.0100161531837854	0.0099168247480126
5&184378151&184378250	3.42562289385217	0.774043106702755
5&14880901&14881000	0.239373975911755	0.193141037785353
5&71411551&71411650	4.80341197480966	0.827687573389481
5&136528701&136528800	0.0100161531837854	0.0099168247480126
5&140441101&140441200	1.51481503532587	0.602356441347417
5&100431651&100431750	0.151809245905932	0.131800683529441
5&75557251&75557350	1.21465286389533	0.548461966070334
5&18767901&18768000	1.642578612584	0.621581740184386
5&96897901&96898000	65.6567719699742	0.984997773362766
5&150936201&150936300	131.313235054845	0.992442177083906
5&135445451&135445550	2.27181275967571	0.694359037801688
5&52544101&52544200	33.574497951667	0.971076948061605
5&112470901&112471000	65.6567719699742	0.984997773362766
5&18092801&18092900	0.808250414593698	0.446979250257939
5&209268701&209268800	0.0723777329328287	0.0674927599763602
5&104866601&104866700	0.934774098150545	0.483143793915836
5&14958501&14958600	1.86875040137203	0.651416170775355
5&92837451&92837550	1.90139479457249	0.655338183596849
5&15813701&15813800	0.446224646151983	0.308544490193323
5&122767351&122767450	65.6567719699742	0.984997773362766
5&135771851&135771950	0.50449459702589	0.33532496429245
5&66305751&66305850	3.13397780463075	0.758102232943817
5&106010051&106010150	292.470948776888	0.996592507693972
5&84092701&84092800	1.78489470011084	0.640919996019886
5&149809301&149809400	1.33666238896194	0.572039159476415
5&159504301&159504400	0.00593564551542097	0.00590062151777081
5&104511701&104511800	0.0100161531837854	0.0099168247480126
5&208586651&208586750	119.478302327318	0.991699750239813
5&46488951&46489050	1.87568731729741	0.652257046868431
5&150133651&150133750	2.08583520365543	0.675938624714821
5&22695651&22695750	0.00188890116845086	0.00188533994762087
5&49606701&49606800	65.6567719699742	0.984997773362766
5&169650001&169650100	0.755484374855674	0.430356650094243
5&70937851&70937950	0.019518658	0.0191449738039027
5&148592351&148592450	1.85079032516088	0.649220080770561
5&167865351&167865450	2.40275735009521	0.706120684752317
5&213064451&213064550	116.099871511519	0.991460280979884
5&176930751&176930850	0.389484551286778	0.280308659010338
5&107261301&107261400	3.25890322399303	0.765197763976795
5&191103801&191103900	0.560544479044499	0.359198014905486
5&204958001&204958100	1.31103575056031	0.567293582646849
5&107737151&107737250	2.14278723961557	0.681811104679704
5&28223801&28223900	0.913571861501015	0.477417064851907
5&141750501&141750600	0.171146194476115	0.146135636424685
5&208476951&208477050	2.03280310439992	0.670272033634751
5&91993851&91993950	0.11454032557914	0.102769117411361
5&197567051&197567150	0.36625534266676	0.268072395568368
5&43460051&43460150	0.27227650527128	0.21400733578211
5&200925401&200925500	1.15903738214902	0.536830622633943
5&36217051&36217150	1.325848341167	0.570049352616754
5&141697951&141698050	508.093600526155	0.998035724670343
5&6131751&6131850	0.0100161531837854	0.0099168247480126
5&187904951&187905050	1.04842308111425	0.511819599564342
5&155145151&155145250	0.926737257681493	0.480987874183046
5&147747601&147747700	0.756985836200349	0.430843448253062
5&156532101&156532200	65.6567719699742	0.984997773362766
5&154130701&154130800	0.910630230479647	0.476612489404107
5&64277401&64277500	0.666563726541305	0.399962939265848
5&29606101&29606200	2.32208909929864	0.698984593697045
5&37530051&37530150	0.794622926457291	0.442779881356989
5&50704001&50704100	158.9190689369	0.993746837030457
5&143907751&143907850	3.27313644240798	0.76597985730676
5&137028601&137028700	0.579726615884236	0.366979077300499
5&203594301&203594400	1.31883628108326	0.568749200554666
5&40595051&40595150	1.42874630988815	0.588264943140128
5&62399901&62400000	0.159411692465413	0.137493604300673
5&31445251&31445350	1.00845489652695	0.502104826088345
5&138385601&138385700	0.195483917198123	0.163518650804005
5&32629801&32629900	0.931098208793872	0.482159946373426
5&112652151&112652250	0.615492465069718	0.380993708344629
5&141237951&141238050	0.645231631684654	0.392182850887666
5&131969551&131969650	0.548479568321061	0.354205234309775
5&148566401&148566500	1.26214285818425	0.557941269543573
5&193552251&193552350	1.91661573843707	0.657136870372964
5&71850601&71850700	1.04016980659175	0.509844721371223
5&150708151&150708250	0.331576150828031	0.249010280502428
5&181069451&181069550	1.1164512910169	0.527510978285011
5&135685051&135685150	0.523223701239807	0.343497610241973
5&5403901&5404000	65.6567719699742	0.984997773362766
5&204078801&204078900	0.783597248136051	0.439335308997
5&82388351&82388450	141.83463388119	0.992998896886369
5&153881251&153881350	4.38556617781135	0.814318501159633
5&59338751&59338850	1.00105768026973	0.5002642803054
5&176687051&176687150	0.682265028815143	0.405563342950592
5&69887101&69887200	0.898283645218161	0.473208336109815
5&197343651&197343750	0.186105182976879	0.156904451348736
5&150061401&150061500	0.0188967288597673	0.0185462651164995
5&122691101&122691200	0.0812734311523204	0.0751645502522954
5&149746851&149746950	1.66590548247617	0.624892927910118
5&159740151&159740250	0.0029603956161292	0.00295165754208131
5&107554851&107554950	0.476557899808059	0.322749212794166
5&66408301&66408400	0.347826180124157	0.258064567414855
5&145231101&145231200	0.795309079470241	0.442992846504692
5&145767351&145767450	1.02765413560716	0.506819243756006
5&202001551&202001650	1.10387119482857	0.524685730543745
5&203880301&203880400	99.2308838152623	0.990023035196985
5&212255451&212255550	0.363455079927712	0.266569163354455
5&55811101&55811200	0.316584111335414	0.240458705683682
5&43949951&43950050	0.00190784047323952	0.00190420754900808
5&29361501&29361600	65.6567719699742	0.984997773362766
5&26980101&26980200	0.00415972081921446	0.00414248922056032
5&130235451&130235550	96.2470537187488	0.989716912114457
5&80272151&80272250	0.620853987303244	0.383041280810379
5&10819451&10819550	0.990474932730244	0.497607338049545
5&207140801&207140900	1.79576088602709	0.642315619694842
5&31365051&31365150	0.597466059532844	0.374008609427085
5&88008201&88008300	0.846172530344705	0.458338815271351
5&103469851&103469950	0.0100161531837854	0.0099168247480126
5&100687351&100687450	471.222757974854	0.997882355343718
5&157891951&157892050	2.72798470984963	0.731758556477466
5&83596551&83596650	1.03893683837516	0.509548318918546
5&134052351&134052450	1.40563666084212	0.584309627352478
5&91713651&91713750	0.378236673176417	0.274435211700394
5&45871101&45871200	125.34480264906	0.992085151276245
5&6409201&6409300	11.7269917966581	0.921426837073739
5&1181301&1181400	1.28940557708423	0.563205397064861
5&163385951&163386050	1.12173271702989	0.528687099947324
5&157077251&157077350	65.6567719699742	0.984997773362766
5&20056001&20056100	0.618100109623289	0.381991266144336
5&153209051&153209150	0.999009666660512	0.499752294009378
5&43309251&43309350	0.879229748395309	0.46786708711167
5&38483851&38483950	185.344189512131	0.994633586361785
5&145128351&145128450	2.23559382623418	0.690937721573084
5&167702101&167702200	0.963937320570613	0.490818780454025
5&198266101&198266200	2.49904260560965	0.714207538257235
5&160833101&160833200	0.463275264554864	0.316601582611864
5&182805001&182805100	292.470948776888	0.996592507693972
5&153962851&153962950	0.974314018713008	0.493494960517037
5&184342651&184342750	0.737405604789913	0.424429161939465
5&81986751&81986850	0.701178352117564	0.412172157754513
5&19674601&19674700	59.7884183376128	0.983549497957882
5&53046151&53046250	0.00672987553011757	0.00668488707218885
5&4303201&4303300	1.12371322409697	0.529126631292127
5&83055601&83055700	3.12275004510318	0.757443456658801
5&170010351&170010450	0.00264314995219795	0.00263618212753357
5&154482851&154482950	0.679151497857574	0.404461121420016
5&89664051&89664150	0.00486189427641969	0.00483837062994675
5&46980701&46980800	0.786646696238263	0.440292251341312
5&85250801&85250900	0.527466289498053	0.345321067394152
5&22520701&22520800	0.347218955209252	0.257730158759028
5&89811501&89811600	0.85608343239254	0.461231115720389
5&144960901&144961000	1.48369768894441	0.597374509606679
5&3283851&3283950	33.574497951667	0.971076948061605
5&212026301&212026400	0.690065101811151	0.408306816744305
5&141559401&141559500	0.00528631422148796	0.00525851605329152
5&151854401&151854500	0.489466397534608	0.328618623652593
5&49863051&49863150	0.941867393971939	0.485031777605279
5&172251001&172251100	1.77369335896186	0.639469879837661
5&56219501&56219600	0.446224646151983	0.308544490193323
5&214355301&214355400	0.00213828115071975	0.00213371866032743
5&40525351&40525450	30.641556675899	0.968395992326076
5&60711851&60711950	2.36189212352437	0.702548456863729
5&128985051&128985150	0.572195014114206	0.363946589944243
5&163192851&163192950	0.877078795533731	0.467257313662393
5&189194601&189194700	0.69564552750489	0.410254098643199
5&59435301&59435400	129.821320006589	0.992355986012451
5&113960551&113960650	5.23426614335705	0.839596196728695
5&207779051&207779150	1.72533658404443	0.633072844706766
5&43340251&43340350	2.14361859286204	0.681895252092407
5&209299051&209299150	1.29192643478358	0.56368582131458
5&182690951&182691050	0.983345822966937	0.495801494414083
5&52855901&52856000	0.872616766510085	0.46598790639707
5&28952701&28952800	0.446224646151983	0.308544490193323
5&145691101&145691200	128.439831382711	0.992274402791492
5&192897151&192897250	0.0100161531837854	0.0099168247480126
5&103281751&103281850	3.10271319008144	0.756258857573188
5&65316801&65316900	3.43994738333549	0.774772105689065
5&5096301&5096400	0.00346012919649283	0.0034481979859663
5&25871701&25871800	1.76101841099745	0.637814801952466
5&106906501&106906600	0.706521838485093	0.41401277297001
5&168589951&168590050	125.34480264906	0.992085151276245
5&30317451&30317550	1.18082296395942	0.541457506397292
5&175944851&175944950	0.00724265221005136	0.00719057338781258
5&104996151&104996250	391.701832592151	0.997453538748727
5&46279501&46279600	0.658796060736765	0.397153137947625
5&158977951&158978050	1.49268438239692	0.598826065962503
5&142656551&142656650	0.556682646755194	0.357608307586369
5&130695451&130695550	0.487891708690364	0.327908076804732
5&105028951&105029050	131.313235054845	0.992442177083906
5&18361751&18361850	0.394981178602147	0.28314445001899
5&177340501&177340600	65.6567719699742	0.984997773362766
5&179821101&179821200	0.00528631422148796	0.00525851605329152
5&18606651&18606750	2.65323344074814	0.726269887698386
5&16717651&16717750	1.08024900962083	0.519288318189238
5&34390251&34390350	1.700484	0.629696010048569
5&74464251&74464350	125.34480264906	0.992085151276245
5&84361851&84361950	56.8435849853731	0.982711998223262
5&107769551&107769650	125.34480264906	0.992085151276245
5&64174501&64174600	3.9383451637133	0.797503016324588
5&205934351&205934450	0.774514890526097	0.436465703760014
5&80700201&80700300	2.55834861688556	0.718970762096029
5&35602551&35602650	0.896556289769674	0.472728542045307
5&193991451&193991550	1.90124355572812	0.655320216730639
5&102003801&102003900	65.6567719699742	0.984997773362766
5&132127851&132127950	0.0100161531837854	0.0099168247480126
5&101605001&101605100	6.23273954622164	0.861739802240992
5&77059451&77059550	33.574497951667	0.971076948061605
5&64394251&64394350	0.0100161531837854	0.0099168247480126
5&77376651&77376750	0.0100161531837854	0.0099168247480126
5&156895701&156895800	0.451562325489489	0.3110871077046
5&146661801&146661900	2.95561969528868	0.747195110492789
5&13643501&13643600	1.4968214985006	0.599490792353189
5&132768851&132768950	0.00593564551542097	0.00590062151777081
5&143216701&143216800	0.097527744481214	0.0888613021143388
5&129026351&129026450	1.44643137254902	0.591241343934342
5&5954651&5954750	132.079270110679	0.9924856816605
5&71881451&71881550	1.09316824756009	0.522255317428183
5&81627601&81627700	0.9169741039126	0.478344544165218
5&46057151&46057250	4.51208	0.818580281853674
5&179615901&179616000	0.00719873792136904	0.00714728647915664
5&174982801&174982900	0.707947777425713	0.41450200455939
5&34170501&34170600	1.16336048485891	0.537756186729453
5&80828601&80828700	0.342523913726996	0.255134310997941
5&187759101&187759200	1.46640232129417	0.59455114383963
5&891851&891950	1.34511101788406	0.57358095528361
5&32817301&32817400	1.87332193690299	0.651970777392995
5&213050851&213050950	0.00685789203699019	0.00681118168832732
5&58878251&58878350	0.264218524215727	0.208997510441985
5&23615301&23615400	253.891971605119	0.996076769332111
5&146673051&146673150	0.228656515178738	0.186102879327079
5&80749201&80749300	0.00253254886390766	0.00252615126239802
5&209044751&209044850	1.55056142733752	0.607929458478528
5&38945501&38945600	0.423730433300984	0.297619846699874
5&64376751&64376850	0.122812678749921	0.109379490518983
5&18128351&18128450	65.6567719699742	0.984997773362766
5&211349701&211349800	0.460823116501091	0.315454425176977
5&2220501&2220600	0.869566	0.465116502974487
5&19459351&19459450	0.119925695441582	0.107083618073693
5&168132901&168133000	0.939041573993384	0.484281299889544
5&45515951&45516050	1.700484	0.629696010048569
5&31297701&31297800	5.10144	0.83610426391147
5&162425101&162425200	0.00398548180273776	0.00396966079188864
5&48818251&48818350	1.17031765205184	0.539237954842883
5&19952551&19952650	0.00569821276347288	0.00566592710532441
5&84437651&84437750	0.214934864447634	0.176910607092796
5&53641601&53641700	1.12601215576805	0.529635803216404
5&131937151&131937250	0.0100161531837854	0.0099168247480126
5&24847551&24847650	0.00494303419842379	0.00491872079332987
5&56743851&56743950	65.6567719699742	0.984997773362766
5&101890951&101891050	65.6567719699742	0.984997773362766
5&164944101&164944200	0.0100161531837854	0.0099168247480126
5&138790601&138790700	0.898941054049091	0.473390710118299
5&28838051&28838150	0.124894347421813	0.111027624690321
5&180685751&180685850	2.87865765967077	0.742178844398224
5&89098751&89098850	1.5142035472195	0.602259729087601
5&64030051&64030150	2.12788199037998	0.680294843898981
5&129255401&129255500	0.517351273294544	0.340956825489227
5&177130301&177130400	0.446224646151983	0.308544490193323
5&1457851&1457950	3.37437227962178	0.771395771535371
5&154322251&154322350	0.653296188154617	0.395147701201571
5&58363151&58363250	1.28691573652397	0.562729844379852
5&92204251&92204350	0.559488125432327	0.358763953574333
5&59093251&59093350	0.7665437861157	0.433922890641271
5&201982351&201982450	0.308256361979409	0.235623820329078
5&97123301&97123400	1.24778642011545	0.555117874611664
5&163378751&163378850	1.52754503860452	0.604359176700523
5&76774501&76774600	0.700267151029824	0.411857131160644
5&61463301&61463400	0.97454360002766	0.493553852147913
5&106217551&106217650	2.85399274812379	0.74052883195309
5&29001651&29001750	0.188219902242057	0.158404939933176
5&7149251&7149350	1.16149156791249	0.537356511195751
5&59660251&59660350	2.16393150748556	0.683937532265128
5&200604101&200604200	0.0105621701124148	0.0104517766692571
5&157013601&157013700	0.0100161531837854	0.0099168247480126
5&59548651&59548750	0.0111729917856836	0.0110495354172313
5&148422001&148422100	1.72006283268694	0.632361433720199
5&135224301&135224400	0.757434848855661	0.430988863882413
5&27408851&27408950	1.58764175012814	0.613547740930336
5&178343901&178344000	1.69894688152148	0.629485112564991
5&198837951&198838050	0.241013189904212	0.194206791567473
5&14873851&14873950	1.39265105947017	0.582053556851939
5&48674751&48674850	0.368528332653893	0.269288054810843
5&16905951&16906050	1.60888427902765	0.61669438233086
5&106295201&106295300	0.938941022087747	0.484254555136879
5&170453401&170453500	1.45179588683982	0.592135705354769
5&27681801&27681900	0.870282174466916	0.46532132228388
5&141996651&141996750	1.29353374154983	0.563991589971438
5&110839951&110840050	0.877563174305658	0.467394752046194
5&204811401&204811500	1.14729894768541	0.534298658750842
5&151860801&151860900	3.77742700585718	0.790682306862253
5&71393301&71393400	0.00321837269735323	0.00320804800324778
5&77174101&77174200	230.701650272719	0.995684104973689
5&176844601&176844700	1.20154502629416	0.545773541737053
5&66523551&66523650	0.665473453430731	0.399570135483044
5&35852301&35852400	1.07809228734954	0.518789417540533
5&197406051&197406150	33.574497951667	0.971076948061605
5&81687401&81687500	1.16053172512824	0.537150976137301
5&39134851&39134950	0.107849695840219	0.097350476553973
5&71821651&71821750	0.579048669317125	0.366707296974919
5&80888401&80888500	0.4504825	0.310574239951189
5&158827201&158827300	0.680049287150568	0.404779367100568
5&66065101&66065200	0.659587586702635	0.397440660551783
5&201227101&201227200	0.019518658	0.0191449738039027
5&146903951&146904050	86.3496028007848	0.988551751033366
5&190092801&190092900	2.73682659663058	0.732393255576355
5&203424051&203424150	0.630683915068253	0.386760370443622
5&12899901&12900000	1.700484	0.629696010048569
5&106635201&106635300	358.127566304311	0.997215474127228
5&144586751&144586850	0.0100161531837854	0.0099168247480126
5&196017451&196017550	1.36084684696014	0.576423179975603
5&30762101&30762200	2.92744061123715	0.745381254871478
5&65933351&65933450	2.41761383349293	0.707398188115957
5&102653901&102654000	1.65102734102385	0.622787745518388
5&55543251&55543350	0.0100161531837854	0.0099168247480126
5&154251&154350	1.85734584991108	0.650024864847522
5&107560451&107560550	602.847966983889	0.99834395401711
5&57307101&57307200	0.00142020186879983	0.0014181877558986
5&171184951&171185050	2.50453708800661	0.714655609317919
5&168970251&168970350	1.97814528110095	0.664220544798162
5&173005651&173005750	17.1510825839809	0.94490686737977
5&23677801&23677900	0.670337358875861	0.40131854521113
5&181332601&181332700	0.00286314040033914	0.00285496623118104
5&30216701&30216800	1.10128982620117	0.524101821875824
5&28674151&28674250	1.25419833178869	0.556383311131942
5&44847651&44847750	0.446224646151983	0.308544490193323
5&195690351&195690450	0.178238685236361	0.151275533106949
5&18459901&18460000	0.991255015236548	0.497804152482596
5&17117751&17117850	1.27821137403062	0.561059166239349
5&211155551&211155650	0.599565741161534	0.374830321588506
5&217126001&217126100	0.565957210241147	0.36141294700766
5&94023751&94023850	8.53874	0.895164350847177
5&17293501&17293600	0.739977772300939	0.425280014538574
5&195836001&195836100	0.0100161531837854	0.0099168247480126
5&8069501&8069600	1.43105919308923	0.588656663382488
5&97598351&97598450	1.42132323489786	0.587002682835866
5&150694801&150694900	0.807715279352839	0.446815540355448
5&214939751&214939850	0.268813698309188	0.21186222899974
5&159210701&159210800	4.22009201730981	0.808432495694711
5&51258201&51258300	0.0078885575718385	0.00782681528882843
5&170436251&170436350	0.0100062635724407	0.0099071302162504
5&7728501&7728600	7.59180137916312	0.883609972359789
5&174147451&174147550	1.67477966779939	0.626137430294314
5&46887001&46887100	0.599381049396206	0.37475812885396
5&181578901&181579000	108.094341850402	0.990833621771409
5&214151901&214152000	0.698761039344212	0.411335687104033
5&89481401&89481500	0.624772206219505	0.384529107420674
5&193703701&193703800	0.26013685126958	0.206435397082066
5&134532401&134532500	2.67579588527859	0.727950073614
5&181565751&181565850	0.775561240953303	0.436797798389033
5&101406351&101406450	2.53852019635473	0.717395989139707
5&161109401&161109500	0.00513835498154593	0.00511208726249459
5&162223601&162223700	0.476557899808059	0.322749212794166
5&27022501&27022600	33.574497951667	0.971076948061605
5&202665451&202665550	1.02665389812276	0.506575838663782
5&3452251&3452350	0.377741799745474	0.274174594844447
5&157094901&157095000	1.36710162560981	0.577542430294948
5&131855851&131855950	1.21920484815179	0.549388150970911
5&29305051&29305150	0.019518658	0.0191449738039027
5&25134451&25134550	65.6567719699742	0.984997773362766
5&187304951&187305050	0.770481442468554	0.435181879903968
5&134347101&134347200	0.977300906686399	0.49426008119532
5&17764801&17764900	125.34480264906	0.992085151276245
5&200325401&200325500	0.731778796425564	0.422559046187639
5&92227951&92228050	0.00528631422148796	0.00525851605329152
5&11810801&11810900	0.568385214315294	0.362401538300291
5&63208501&63208600	1.49588782603259	0.599340968143757
5&213231851&213231950	0.610384454807277	0.379030270060776
5&76384601&76384700	0.554009661835749	0.356503357373788
5&64786151&64786250	0.0100161531837854	0.0099168247480126
5&89165651&89165750	0.721646285717452	0.419160597449159
5&202783401&202783500	0.0100161531837854	0.0099168247480126
5&204358001&204358100	1.10128982620117	0.524101821875824
5&216411151&216411250	0.019518658	0.0191449738039027
5&207521151&207521250	65.6567719699742	0.984997773362766
5&31301501&31301600	65.6567719699742	0.984997773362766
5&173731201&173731300	1.39133709633783	0.581823908669576
5&57291601&57291700	0.834561895028891	0.454910732251826
5&142763651&142763750	1.22628881413248	0.550821980664863
5&44450801&44450900	5.30945934342712	0.841507814605105
5&43479301&43479400	4.63768	0.8226220714904
5&8491051&8491150	0.0100161531837854	0.0099168247480126
5&172697501&172697600	1.14389598440979	0.533559460313418
5&127008951&127009050	0.00528631422148796	0.00525851605329152
5&109437551&109437650	0.0100161531837854	0.0099168247480126
5&47082401&47082500	0.353975764389894	0.261434342991653
5&13703101&13703200	43.3155069889567	0.977434535494557
5&66198501&66198600	5.36426299447288	0.842872615278711
5&27203201&27203300	1.49586595175099	0.599337456685747
5&186884851&186884950	1.59031162806333	0.613946063799413
5&142685601&142685700	0.0100161531837854	0.0099168247480126
5&108725001&108725100	0.0100161531837854	0.0099168247480126
5&143307751&143307850	107.703602194907	0.990800672840565
5&150353451&150353550	0.00346012919649283	0.0034481979859663
5&141193201&141193300	3.4820652626817	0.776888567793481
5&148873851&148873950	8.09153505022276	0.890007573586212
5&194772851&194772950	2.68509651112447	0.728636686452789
5&138842151&138842250	0.160239151409275	0.138108726304091
5&55421701&55421800	1.28466912407012	0.562299858012477
5&110123001&110123100	0.00183428449528335	0.0018309260560068
5&106129251&106129350	0.019518658	0.0191449738039027
5&172615251&172615350	0.00528631422148796	0.00525851605329152
5&188536301&188536400	3.62750671087952	0.78390090766396
5&127743301&127743400	1.67762961556201	0.626535352690999
5&175752451&175752550	0.973163743098749	0.493199688319048
5&217455751&217455850	0.00243057177155039	0.00242467841663583
5&10982351&10982450	3.50492239324002	0.778020593317972
5&14017301&14017400	0.694923082752737	0.410002725093641
5&71561751&71561850	1.61643559959477	0.617800644451222
5&201071401&201071500	6.67082309751856	0.869635893399303
5&66378251&66378350	2.53358	0.71700088861721
5&130526451&130526550	1.02052984038304	0.505080311107691
5&2419351&2419450	0.879475085398913	0.467936549003121
5&111421501&111421600	0.00204631124940504	0.00204213241087988
5&43972501&43972600	2.89280679117824	0.74311594342001
5&67798101&67798200	2.00402104330282	0.667112851213407
5&50768401&50768500	0.0072871055657602	0.00723438781802659
5&123218501&123218600	65.6567719699742	0.984997773362766
5&136469301&136469400	2.15080931993463	0.682621225704402
5&186590851&186590950	0.693022753778475	0.409340484191245
5&46246901&46247000	2.91373573371774	0.744489646711512
5&77786551&77786650	0.772148963111732	0.435713350956631
5&179462101&179462200	0.872616766510085	0.46598790639707
5&32073851&32073950	65.6567719699742	0.984997773362766
5&76186151&76186250	131.313235054845	0.992442177083906
5&185462751&185462850	0.521108138333263	0.342584544254862
5&31113551&31113650	2.92052696541475	0.74493224792953
5&15894451&15894550	0.681247046369634	0.405203416024237
5&175476051&175476150	272.250557711359	0.996340355136416
5&172706951&172707050	3.1582731228704	0.759515555988849
5&7892101&7892200	0.0100161531837854	0.0099168247480126
5&190876201&190876300	3.32466334945544	0.768768128477349
5&153362851&153362950	0.296708434767149	0.228816615063069
5&127692351&127692450	0.472357145255882	0.32081696127728
5&184942651&184942750	0.474330258013568	0.321725919572901
5&89186351&89186450	1.13417762019972	0.531435438861731
5&208555501&208555600	8.021208757678	0.889150109828808
5&97528051&97528150	1.46368343139686	0.59410369560629
5&163985951&163986050	0.676546684917774	0.403535846036375
5&74681951&74682050	4.44240777783137	0.816257796030405
5&217439301&217439400	3.08390670910166	0.755136424205936
5&18593301&18593400	1.72844340362472	0.633490656734347
5&214955301&214955400	0.576685477088364	0.365758095364282
5&104389851&104389950	1.16421683992523	0.537939091151999
5&127232351&127232450	0.00661936636913644	0.00657583848501983
5&83501401&83501500	0.194055500519487	0.162517990524779
5&72134951&72135050	0.659221672397886	0.397307775907476
5&212827551&212827650	1.1422486627729	0.533200782253908
5&21928501&21928600	1.16906329330035	0.538971498393464
5&76324401&76324500	0.0100161531837854	0.0099168247480126
5&88075701&88075800	0.383823124169478	0.277364294226428
5&107218251&107218350	0.872616766510085	0.46598790639707
5&195963301&195963400	0.481391631349963	0.324959059550836
5&91044701&91044800	1.0264738695232	0.5065320036743
5&173821801&173821900	0.526509116600445	0.344910561538595
5&74798501&74798600	0.39493802227122	0.283122272076423
5&150605501&150605600	0.0100161531837854	0.0099168247480126
5&111045951&111046050	0.682429265847066	0.405621371251812
5&14075801&14075900	1.07427180774203	0.51790310398686
5&83320051&83320150	1.15452879982092	0.535861391092513
5&188444451&188444550	3.6931102876223	0.78692169186021
5&169402501&169402600	65.6567719699742	0.984997773362766
5&15423101&15423200	1.12377554936991	0.529140449753891
5&175344851&175344950	128.439831382711	0.992274402791492
5&104396151&104396250	1.36033204928927	0.576330796211019
5&92959651&92959750	0.00179534741257198	0.00179212991676292
5&12678151&12678250	0.669993869349016	0.401195406549718
5&23972601&23972700	0.019518658	0.0191449738039027
5&5278201&5278300	2.25114173705695	0.692415747796576
5&168735451&168735550	0.468264408204943	0.318923761679567
5&87936151&87936250	2.04682545395308	0.671789534676967
5&195051351&195051450	65.6567719699742	0.984997773362766
5&22194051&22194150	0.975326631148928	0.493754610386455
5&127666401&127666500	0.00339498613734637	0.00338349920445154
5&102262151&102262250	99.2308838152623	0.990023035196985
5&81253701&81253800	0.0109327154878836	0.0108144838132055
5&59895201&59895300	2.47988922466622	0.712634530745468
5&189633851&189633950	5.1637051001785	0.83775992138705
5&38470901&38471000	0.362160812249243	0.265872288346947
5&31666101&31666200	0.494178773354702	0.330736041876154
5&128385051&128385150	65.6567719699742	0.984997773362766
5&113360551&113360650	0.872616766510085	0.46598790639707
5&183830651&183830750	195.477937534011	0.994910370026523
5&151457651&151457750	1.11697684838045	0.527628277671044
5&138356551&138356650	0.305577130624578	0.234055210877041
5&10067901&10068000	0.0100161531837854	0.0099168247480126
5&66190501&66190600	2.37297178811444	0.70352553688004
5&19031401&19031500	1.73344438577835	0.634161205107068
5&45724451&45724550	0.058038732813169	0.0548550171304718
5&213803851&213803950	4.37179276653393	0.813842409143189
5&50643601&50643700	119.478302327318	0.991699750239813
5&158808901&158809000	0.745486864982224	0.427093941488821
5&128018701&128018800	0.0105621701124148	0.0104517766692571
5&579801&579900	0.019518658	0.0191449738039027
5&44458801&44458900	0.000397300491367483	0.000397142706375098
5&209187901&209188000	0.877272082182509	0.467312165619912
5&185286351&185286450	0.869566	0.465116502974487
5&159877501&159877600	65.6567719699742	0.984997773362766
5&37794101&37794200	2.8044018100097	0.737146587048477
5&36374251&36374350	0.00346012919649283	0.0034481979859663
5&99772651&99772750	0.436307935465331	0.303770469195366
5&80686051&80686150	65.6567719699742	0.984997773362766
5&102679651&102679750	1.22847662687604	0.551262962357457
5&31479751&31479850	1.261488894003	0.557813437575664
5&149419451&149419550	0.661396363636364	0.398096672240656
5&172745551&172745650	0.104274913077871	0.0944283998875178
5&97756951&97757050	0.019518658	0.0191449738039027
5&143899901&143900000	3.03474265809861	0.75215271834183
5&63249501&63249600	0.575495211858848	0.365278934221482
5&12389651&12389750	1.05396657225923	0.513137159335527
5&48099301&48099400	0.381395060672129	0.276094125084361
5&151663901&151664000	0.00536194460774349	0.00533334749390731
5&166183401&166183500	0.722983021858099	0.419611228135272
5&66370251&66370350	0.820108549908473	0.450582219368023
5&201422601&201422700	0.890892644484502	0.471149246406519
5&216126501&216126600	7.23974127644713	0.878636966083092
5&192848551&192848650	65.6567719699742	0.984997773362766
5&205824901&205825000	0.019518658	0.0191449738039027
5&128610151&128610250	0.860582906741415	0.462534028246353
5&204628551&204628650	0.0217075134068681	0.0212463088721789
5&20181751&20181850	4.14988300012316	0.805820831274014
5&169920551&169920650	0.824737459698166	0.451975957042384
5&51250201&51250300	0.00500807145203005	0.00498311565278716
5&62623951&62624050	0.200906061086985	0.167295401028401
5&209034001&209034100	0.534809827031756	0.348453481084397
5&97590351&97590450	4.68921810253771	0.824228921799651
5&101511001&101511100	62.7263017750314	0.984307892155264
5&23685651&23685750	0.472375036806987	0.320825214363445
5&32887651&32887750	0.0100161531837854	0.0099168247480126
5&33204501&33204600	2.81822723677089	0.738098353505616
5&114158901&114159000	0.00333871430135337	0.00332760438101722
5&62913301&62913400	0.872616766510085	0.46598790639707
5&133273501&133273600	0.00160689712516877	0.00160431914933984
5&102850801&102850900	1.10389824401048	0.524691841515211
5&111565251&111565350	0.0833154011229679	0.0769077971536294
5&168463751&168463850	0.009759329	0.00966500503606637
5&6688001&6688100	1.16366072306532	0.537820329527788
5&84452601&84452700	0.00661936636913644	0.00657583848501983
5&9069851&9069950	0.495106524170383	0.331151336822045
5&40181151&40181250	0.878607859092612	0.467690931260657
5&26032701&26032800	0.00685789203699019	0.00681118168832732
5&146374151&146374250	0.0100161531837854	0.0099168247480126
5&151130001&151130100	96.4092183979072	0.98973403116823
5&19937501&19937600	0.24255344977445	0.195205646741779
5&188383151&188383250	0.904462381682816	0.474917430967378
5&164407901&164408000	1.86553156762371	0.651024608732799
5&49584451&49584550	0.277785948134575	0.217396308466306
5&97113451&97113550	161.903671246171	0.993861402923886
5&76839001&76839100	1.27917944002159	0.561245603377975
5&36396751&36396850	0.550946173254836	0.3552322980356
5&111116151&111116250	0.00528631422148796	0.00525851605329152
5&134075901&134076000	65.6567719699742	0.984997773362766
5&77431301&77431400	53.8920333821398	0.9817824201731
5&127681151&127681250	0.00500807145203005	0.00498311565278716
5&177458801&177458900	1.33225191793835	0.571229852011881
5&103613351&103613450	3.77719721549381	0.790672238366732
5&1868351&1868450	0.718467529529627	0.418086182708546
5&11818801&11818900	0.909251967873287	0.476234663194351
5&199969101&199969200	0.58835543331007	0.370417993964966
5&48029001&48029100	0.348269585670346	0.258308567790758
5&199899651&199899750	203.280375239801	0.995104767167056
5&111377151&111377250	0.546444292927547	0.353355303793765
5&185245401&185245500	0.019518658	0.0191449738039027
5&33090901&33091000	1.14659620126016	0.534146198799313
5&194929201&194929300	2.09652387468299	0.677057229180131
5&580851&580950	1.30387522725098	0.56594871624484
5&57645851&57645950	0.0230027459058897	0.0224855172656651
5&152037401&152037500	0.515756580935862	0.340263461444068
5&3700451&3700550	0.0135332335835859	0.0133525306671356
5&74790501&74790600	2.12700131368283	0.680204803360876
5&83439901&83440000	1.49493700732206	0.599188277273041
5&16047001&16047100	152.950636531115	0.993504411397494
5&149527801&149527900	0.197377712880918	0.164841645837906
5&28636401&28636500	0.193788972138403	0.162331012148047
5&181664401&181664500	65.6567719699742	0.984997773362766
5&184607301&184607400	1.14190970834998	0.533126911885399
5&179655851&179655950	0.643846483204235	0.391670688098094
5&1967151&1967250	0.255383996486929	0.203430979844889
5&152881901&152882000	1.78524361840334	0.640964979367494
5&43404451&43404550	0.00500807145203005	0.00498311565278716
5&15339351&15339450	0.600546296152657	0.375213324098298
5&144375801&144375900	65.6567719699742	0.984997773362766
5&148148451&148148550	0.969658348661057	0.492297737483364
5&177364251&177364350	78.0467712278778	0.98734926190575
5&135910151&135910250	1.42692120552964	0.587955308264009
5&158828001&158828100	0.00373151473208482	0.00371764229509206
5&200303001&200303100	65.6567719699742	0.984997773362766
5&216309251&216309350	1.14407759209695	0.533598968765873
5&175396951&175397050	0.019518658	0.0191449738039027
5&123436301&123436400	0.338021495435109	0.252627851337462
5&52726151&52726250	1.94199572882208	0.66009467987896
5&135326651&135326750	1.07711568843712	0.518563166429873
5&113246801&113246900	1.84172695202102	0.648101307098205
5&170276701&170276800	0.0105621701124148	0.0104517766692571
5&180262001&180262100	15.0630137193635	0.937745181727976
5&151901851&151901950	0.829539250457999	0.453414295566677
5&71406051&71406150	1.91946022502909	0.65747092855494
5&11362501&11362600	0.454969811017864	0.312700516239287
5&50760401&50760500	0.00190784047323952	0.00190420754900808
5&88625951&88626050	0.424950734557625	0.298221351975057
5&128595651&128595750	0.927558344190724	0.481208958984925
5&43685551&43685650	0.287301682435036	0.223181315114559
5&77136451&77136550	0.305522528599938	0.234023176089949
5&154308451&154308550	0.647547348773744	0.393037170831969
5&107306001&107306100	268.595674728233	0.996290741678226
5&141112551&141112650	132.079270110679	0.9924856816605
5&184098401&184098500	1.27272659996448	0.559999869753084
5&3349851&3349950	1.33182034513758	0.571150495326432
5&108703401&108703500	0.0100161531837854	0.0099168247480126
5&180909801&180909900	0.907850681500975	0.475849965777582
5&10675301&10675400	1.79897688145598	0.64272659534086
5&142926001&142926100	0.945401244043408	0.485967224981539
5&136908151&136908250	0.290871956976887	0.225329828729168
5&197887101&197887200	0.0209852770419046	0.0205539467745364
5&155553651&155553750	2.50286658871911	0.714519530027071
5&92639801&92639900	2.55811974078731	0.718952684886673
5&210648651&210648750	1.01617353733997	0.504010948720542
5&138068451&138068550	125.34480264906	0.992085151276245
5&134998501&134998600	65.6567719699742	0.984997773362766
5&97301401&97301500	0.00661936636913644	0.00657583848501983
5&110105401&110105500	0.00500807145203005	0.00498311565278716
5&39149901&39150000	0.553421229385512	0.356259602300162
5&106751151&106751250	0.923341425806843	0.480071511702349
5&213669401&213669500	1.66223117044967	0.624375219139556
5&45784651&45784750	0.920835750527178	0.479393279865003
5&82586551&82586650	0.596992415263021	0.373822949662975
5&214043151&214043250	65.6567719699742	0.984997773362766
5&97520051&97520150	1.41909218610569	0.586621789056405
5&138701101&138701200	0.357600543245525	0.263406305355943
5&13145101&13145200	0.340993537017245	0.254284250896326
5&162842301&162842400	0.0205533982831678	0.0201394638612187
5&251451&251550	699.552170655313	0.998572554562118
5&18120351&18120450	0.00346012919649283	0.0034481979859663
5&214949001&214949100	0.145270741820272	0.126844017327624
5&67699501&67699600	0.00148821076099156	0.00148599928087094
5&208852251&208852350	0.787276541751988	0.440489495251952
5&200054601&200054700	0.75114631058322	0.42894548904543
5&37386201&37386300	3.24638	0.764505296275887
5&159573251&159573350	1.01845389218334	0.50457129396287
5&195846751&195846850	0.00526290957527125	0.00523535636811156
5&81782051&81782150	0.0100161531837854	0.0099168247480126
5&58870251&58870350	33.574497951667	0.971076948061605
5&108165201&108165300	1.11060080463073	0.526201260889333
5&86180901&86181000	0.237043898891857	0.191621250550769
5&1675551&1675650	226.814331249466	0.995610460524957
5&90925251&90925350	1.18372694555446	0.54206728911975
5&151252151&151252250	3.10970243185998	0.756673380474552
5&53561201&53561300	1.70160342851163	0.629849448129062
5&45176701&45176800	0.313346644171551	0.238586397248693
5&8681001&8681100	1.8882276117022	0.6537668998287
5&110763201&110763300	0.836633712357371	0.45552562099251
5&15306151&15306250	0.657817003846257	0.39679711471174
5&89314151&89314250	0.202518620499103	0.168412045391071
5&163531301&163531400	0.761936962750716	0.432442805196157
5&162035851&162035950	0.0471000590398709	0.0449814309847894
5&48810251&48810350	155.902805904555	0.993626627680525
5&39256151&39256250	131.313235054845	0.992442177083906
5&43297351&43297450	0.0100161531837854	0.0099168247480126
5&110685251&110685350	0.762204299401073	0.432528906926471
5&89090751&89090850	287.248473895232	0.996530770878033
5&76314351&76314450	0.439456769415435	0.305293482064
5&55709451&55709550	0.019518658	0.0191449738039027
5&28830051&28830150	1.47665621775467	0.596229790460544
5&49864751&49864850	0.553448705970974	0.356270988442482
5&55116701&55116800	1.31945304878483	0.568863874815701
5&93012101&93012200	1.1951973402252	0.544460089452635
5&68752251&68752350	119.478302327318	0.991699750239813
5&148900051&148900150	0.869456233092597	0.465085096779333
5&34398251&34398350	0.872616766510085	0.46598790639707
5&143527101&143527200	1.45728781022899	0.593047262987557
5&45374551&45374650	0.00632576630649667	0.00628600252353077
5&75114901&75115000	6.35175910341147	0.863978132861295
5&217766201&217766300	0.00289440593868539	0.00288605253110001
5&170106751&170106850	0.464840727857548	0.317331924909963
5&933301&933400	0.325030095150146	0.245300160607533
5&5711851&5711950	1.42858587356585	0.588237743254383
5&46107351&46107450	1.65258956842223	0.623009902510171
5&204357201&204357300	0.88639972523541	0.469889659851808
5&156680451&156680550	0.00134324073602541	0.00134143886070283
5&199337501&199337600	1.305661431727	0.566284977386739
5&80708201&80708300	0.00330968318456822	0.00329876531647046
5&135627951&135628050	0.494178773354702	0.330736041876154
5&54983451&54983550	0.631042807043163	0.386895306682446
5&82454101&82454200	0.499074810606061	0.332921884268264
5&155496901&155497000	1.92267941605775	0.657848207878766
5&108279951&108280050	0.0100161531837854	0.0099168247480126
5&150583901&150584000	59.7884183376128	0.983549497957882
5&185594001&185594100	113.597902175933	0.991273836771769
5&112164151&112164250	3.40096	0.772776848687559
5&132600051&132600150	0.00272946232048216	0.00272203263496989
5&201991151&201991250	0.0100161531837854	0.0099168247480126
5&28756001&28756100	0.581539590467538	0.367704731498768
5&214822901&214823000	9.01199073180151	0.900119763712559
5&181710451&181710550	0.194507749499571	0.162835067065122
5&110275451&110275550	0.536433831395522	0.349142163127381
5&85540751&85540850	0.150724601712808	0.130982340595187
5&49779901&49780000	131.313235054845	0.992442177083906
5&153559201&153559300	0.872616766510085	0.46598790639707
5&143854201&143854300	2.08309905578068	0.67565103102184
5&34178501&34178600	1.20377221909435	0.546232595485319
5&136736201&136736300	0.372696354518112	0.271506770810175
5&45194201&45194300	0.460599818667246	0.315349771224489
5&173655151&173655250	1.17447679247959	0.540119258362061
5&3003501&3003600	2.15285519317356	0.682827171331826
5&10912601&10912700	0.622942456624028	0.383835208747847
5&14087651&14087750	0.442615756879793	0.306814725105401
5&179267601&179267700	39.04500757116	0.975028098116276
5&193886651&193886750	1.31227715894313	0.567525892762323
5&146557901&146558000	1.97520355023569	0.663888543047489
5&43227051&43227150	0.869566	0.465116502974487
5&205997901&205998000	0.937217274566104	0.483795641754238
5&67533751&67533850	0.493957669898936	0.33063699183147
5&80880401&80880500	2.57817952296892	0.72052827601834
5&182616401&182616500	0.00854253089877806	0.00847017417417711
5&6814901&6815000	1.4479642375178	0.591497300216287
5&14027451&14027550	69.5476431719133	0.985825182032472
5&131706001&131706100	0.558568241387023	0.358385489036999
5&127027251&127027350	0.0100161531837854	0.0099168247480126
5&193227401&193227500	0.552233697333518	0.355767110508015
5&194261701&194261800	1.19971156863218	0.545394944382724
5&388251&388350	1.39332516308334	0.582171275585598
5&122711001&122711100	0.00528631422148796	0.00525851605329152
5&12779551&12779650	8.06124486575385	0.88963988780621
5&6624701&6624800	1.47409301612841	0.595811477789606
5&100130501&100130600	0.984456966967686	0.496083806983211
5&148016501&148016600	0.969024887363227	0.49213440296373
5&193969801&193969900	0.607968491621164	0.378097266699677
5&201861601&201861700	39.04500757116	0.975028098116276
5&107217051&107217150	0.555301257577624	0.357037747428111
5&22114401&22114500	0.801348905361145	0.444860461499815
5&55663651&55663750	0.72347888874527	0.419778213397194
5&101623401&101623500	1.46651136929592	0.594569069314504
5&71701251&71701350	1.37929218736735	0.579706937504601
5&74699101&74699200	3.05469105469105	0.753372085194246
5&80503401&80503500	125.34480264906	0.992085151276245
5&36967151&36967250	1.49901141246965	0.599841763422862
5&197511301&197511400	0.00454072228503366	0.00452019732431042
5&50703701&50703800	0.154150490514127	0.13356186370935
5&181519551&181519650	1.91876205919783	0.657388995842014
5&131815901&131816000	1.00017044486109	0.50004260758415
5&199951001&199951100	0.634251009103401	0.388098893970621
5&18190051&18190150	1.19828919039981	0.54510079730769
5&83084501&83084600	0.601289131230075	0.375503161486007
5&187121201&187121300	33.574497951667	0.971076948061605
5&15104601&15104700	164.888273555443	0.993971846360401
5&150511501&150511600	1.68209932867144	0.62715773077079
5&193202001&193202100	125.34480264906	0.992085151276245
5&89116601&89116700	0.44815402577398	0.30946571828536
5&58004001&58004100	56.8435849853731	0.982711998223262
5&27449851&27449950	0.801386990782472	0.444872198413275
5&201516701&201516800	0.544787743661912	0.352661875974298
5&722401&722500	0.00528631422148796	0.00525851605329152
5&106798701&106798800	1.15062133069	0.53501809652415
5&56105851&56105950	1.51992966002345	0.603163526401489
5&7000951&7001050	0.870936391934607	0.46550828541746
5&128764101&128764200	0.00685789203699019	0.00681118168832732
5&35245701&35245800	0.9824957740877	0.495585305618027
5&195166801&195166900	0.90429221818985	0.474870510708402
5&123295051&123295150	0.301449737813374	0.231626108219787
5&3292951&3293050	1.18093352341068	0.541480751583781
5&108991751&108991850	376.034407947181	0.997347722173569
5&160744401&160744500	1.15912004128448	0.536848354478202
5&25374651&25374750	1.17787070386423	0.540835919127025
5&141881451&141881550	5.18146392099055	0.838226023352773
5&213514551&213514650	0.201271793293643	0.167548921415858
5&136826801&136826900	33.574497951667	0.971076948061605
5&144912301&144912400	1.13150700140167	0.530848362523602
5&100340301&100340400	2.93012725674061	0.745555312926601
5&14921551&14921650	0.999944909989043	0.499986227117887
5&199071801&199071900	0.738846762081591	0.424906195412591
5&74533651&74533750	0.63994485509797	0.390223398737234
5&27400851&27400950	0.106310670115949	0.0960947706531716
5&215498651&215498750	65.6567719699742	0.984997773362766
5&173536901&173537000	1.38994901727909	0.581581032578477
5&210450901&210451000	1.4077040470269	0.584666561808198
5&89806001&89806100	0.841636046021324	0.457004546495274
5&198580301&198580400	1.50836480447508	0.601333905572292
5&196406551&196406650	2.00174752903153	0.666860723519064
5&10792801&10792900	1.3299227455996	0.570801219959482
5&38302751&38302850	0.859986330458556	0.462361640177505
5&170769351&170769450	1.06008447199424	0.514583011718951
5&132430901&132431000	122.672174293979	0.991914106744635
5&144644351&144644450	0.143237251301403	0.125290923767879
5&19597951&19598050	108.064997765602	0.990831155544979
5&138425351&138425450	0.551906847218384	0.35563142736796
5&44253251&44253350	0.221375679560082	0.181251095191136
5&146239451&146239550	1.89041321027273	0.654028705499294
5&83615201&83615300	0.636386661038413	0.388897487489037
5&21442901&21443000	1.39081004263382	0.58173172181494
5&186536101&186536200	0.00234223708621033	0.00233676383130294
5&180091351&180091450	0.0105621701124148	0.0104517766692571
5&5675601&5675700	0.00176689327665368	0.00176377687115851
5&129319801&129319900	0.494934457097463	0.331074352288607
5&68457751&68457850	0.300815464948339	0.231251451919266
5&60187201&60187300	62.7263017750314	0.984307892155264
5&136842351&136842450	0.383344980725445	0.277114520287205
5&20749301&20749400	0.678039184105473	0.404066359431839
5&140294851&140294950	1.30191141401524	0.565578417174754
5&209348251&209348350	0.00632576630649667	0.00628600252353077
5&197301501&197301600	0.0314376936804603	0.0304794888465649
5&97435501&97435600	65.6567719699742	0.984997773362766
5&151099301&151099400	0.45808442151006	0.314168654950477
5&210075751&210075850	0.019518658	0.0191449738039027
5&93800951&93801050	8.0915796426774	0.89000811307797
5&4697651&4697750	0.00150440237514606	0.00150214254832854
5&210068901&210069000	0.639866630841007	0.390194311419613
5&27349951&27350050	1.71260354907348	0.631350478641982
5&123131701&123131800	0.179240195716746	0.151996341684913
5&3847051&3847150	0.738884996232202	0.424918840425451
5&12869201&12869300	0.277305967326501	0.217102224854491
5&149018101&149018200	2.01296748635001	0.668101297298954
5&88039451&88039550	343.952056707598	0.997101046419191
5&22705151&22705250	65.6567719699742	0.984997773362766
5&9912751&9912850	1.04543151817547	0.511105607245165
5&18641401&18641500	1.06630913705875	0.516045308968902
5&216144951&216145050	0.152761801029461	0.132518097748415
5&205846551&205846650	1.67386563174553	0.626009628858131
5&52400551&52400650	1.10150886344132	0.524151424057069
5&25565001&25565100	1.48652339281629	0.597832056240026
5&77621101&77621200	313.631122768778	0.996821674883273
5&43338401&43338500	0.000487915218902015	0.000487677273738246
5&164388001&164388100	1.01971453425411	0.504880524925617
5&31697951&31698050	62.7263017750314	0.984307892155264
5&58086951&58087050	0.248942119981006	0.199322383318125
5&96390051&96390150	0.442269319244002	0.306648219817799
5&149353951&149354050	1.20374551955009	0.54622709785286
5&74675201&74675300	0.00297354671622919	0.00296473095024757
5&53606451&53606550	0.96458814203853	0.490987460118556
5&172968501&172968600	1.18808621767757	0.542979617566716
5&183889601&183889700	1.06750053594103	0.516324188257177
5&211321751&211321850	1.31127708166163	0.567338763519829
5&213304351&213304450	0.399158372320347	0.285284625541273
5&174673901&174674000	3.95515195856217	0.798189841933693
5&52449551&52449650	1.70704021823578	0.630592854415841
5&180120751&180120850	0.0205533982831678	0.0201394638612187
5&202533551&202533650	0.241555504936303	0.194558764369295
5&147845501&147845600	65.6567719699742	0.984997773362766
5&48368351&48368450	0.28673331856283	0.222838185991085
5&75542451&75542550	0.00091754061524576	0.00091669950621683
5&560751&560850	1.05948135391974	0.514440857599058
5&37743001&37743100	1.3273376091045	0.57032447888608
5&175222651&175222750	0.82172958990903	0.451071110916118
5&80529901&80530000	0.00513835498154593	0.00511208726249459
5&52594701&52594800	65.6567719699742	0.984997773362766
5&130372701&130372800	0.969365875144912	0.492222337849529
5&82794401&82794500	1.38659603755961	0.580993186839219
5&209337701&209337800	101.796174596996	0.99027201154206
5&143576001&143576100	0.00184837876945571	0.00184496856872297
5&29796601&29796700	0.00573717072195736	0.00570444335654711
5&17999551&17999650	0.573616779982731	0.3645212654564
5&194158351&194158450	0.00407072919447411	0.0040542255402066
5&83069301&83069400	0.0594188024482969	0.0560862260618569
5&27940251&27940350	0.0118607878000493	0.0117217585097221
5&134418951&134419050	0.586125045260989	0.369532684079486
5&210983651&210983750	0.196257289722403	0.164059430532662
5&191516501&191516600	340.514165509441	0.997071863773181
5&70882701&70882800	53.8920333821398	0.9817824201731
5&81959751&81959850	1.3155829261987	0.568143300468355
5&197122601&197122700	65.6567719699742	0.984997773362766
5&211434901&211435000	0.808517111173414	0.44706080256483
5&215832601&215832700	0.0602303687174583	0.0568087563746338
5&106867451&106867550	0.494565896314803	0.33090939485122
5&22826951&22827050	0.446294768189634	0.308578014665899
5&37934951&37935050	1.10094549499444	0.524023825281271
5&26752901&26753000	2.56673385981741	0.719631450143804
5&110942051&110942150	36.1424142567773	0.973076602046203
5&154346651&154346750	1.0094380077656	0.50234841973953
5&32447001&32447100	1.65797244368673	0.623773375688969
5&92253601&92253700	7.30397756776405	0.879575782588577
5&64621501&64621600	5.93896089634313	0.855886203289169
5&168434501&168434600	1.72214696730081	0.632642905760681
5&15470451&15470550	0.96165530900668	0.490226445283923
5&133013601&133013700	0.00500807145203005	0.00498311565278716
5&35110951&35111050	9.47738237433355	0.904556313373682
5&65961501&65961600	0.470549974079778	0.319982307554174
5&19150651&19150750	0.477243064082639	0.323063330393096
5&188745501&188745600	0.111556047046266	0.100360253846582
5&204261501&204261600	0.874318723279266	0.466472810851282
5&109518501&109518600	0.00528631422148796	0.00525851605329152
5&203955951&203956050	0.00126047994523768	0.00125889313568695
5&171554501&171554600	0.856048175241482	0.46122088136538
5&127179651&127179750	0.597466059532844	0.374008609427085
5&82044601&82044700	122.465221274863	0.991900553130069
5&58760501&58760600	1.13034369569415	0.530592175327765
5&164152501&164152600	0.125587058336512	0.111574717749612
5&6150701&6150800	0.00677195067793552	0.00672639983004638
5&210606451&210606550	1.69318244566647	0.628692069633428
5&76951851&76951950	0.813222736794642	0.448495775114883
5&132079301&132079400	0.949019624956905	0.486921533680241
5&101762851&101762950	3.40096	0.772776848687559
5&34972601&34972700	0.923280766794837	0.480055113499363
5&165747501&165747600	33.574497951667	0.971076948061605
5&61431551&61431650	0.354645788841431	0.261799646640281
5&87827151&87827250	0.578362248894905	0.366431881717804
5&21355801&21355900	1.13470705075592	0.531551647966924
5&163074251&163074350	1.04227753007739	0.510350583957067
5&185587501&185587600	0.807354092223924	0.446704990293566
5&184499151&184499250	0.39319510537873	0.282225442696946
5&3977201&3977300	3.4723310212948	0.776402955139379
5&169210951&169211050	1.35229920712585	0.574884012641466
5&112586001&112586100	0.892448265988203	0.471583969838236
5&186409501&186409600	0.0118607878000493	0.0117217585097221
5&213460701&213460800	1.68630614250356	0.627741609871752
5&53188351&53188450	0.00373151473208482	0.00371764229509206
5&102181151&102181250	0.00132157497609897	0.00131983072084562
5&30066851&30066950	1.18867147270855	0.543101825710521
5&202043601&202043700	0.596165773893431	0.373498657623287
5&138469101&138469200	0.0100161531837854	0.0099168247480126
5&172383101&172383200	3.39632831126778	0.772537460990572
5&170725101&170725200	6.7514316007603	0.870991572717753
5&102082001&102082100	0.00250403572601503	0.0024977811926728
5&184486851&184486950	113.963931023176	0.991301619637568
5&190828101&190828200	1.54017209217304	0.606325885131456
5&25596401&25596500	0.00685789203699019	0.00681118168832732
5&65067401&65067500	0.162509332873869	0.139791852227221
5&90290451&90290550	0.120658430047011	0.10766744514825
5&105203501&105203600	164.888273555443	0.993971846360401
5&111212401&111212500	0.00250403572601503	0.0024977811926728
5&200300251&200300350	1.700484	0.629696010048569
5&148903201&148903300	334.540327614351	0.997019732301301
5&64082801&64082900	0.554867548805811	0.356858402011134
5&194628751&194628850	2.74607395236007	0.73305385512478
5&134034151&134034250	0.0100161531837854	0.0099168247480126
5&37866651&37866750	6.19950830383626	0.861101625583632
5&152483151&152483250	0.16035191943195	0.138192488629183
5&67450401&67450500	1.27917944002159	0.561245603377975
5&135019251&135019350	16.5128403166634	0.942899039680702
5&87203301&87203400	125.34480264906	0.992085151276245
5&161047101&161047200	0.460548709476478	0.315325813160698
5&113038051&113038150	96.2470537187488	0.989716912114457
5&180650351&180650450	0.274506383597293	0.215382509754481
5&34069201&34069300	0.0100161531837854	0.0099168247480126
5&133094901&133095000	0.271050932104878	0.213249465665403
5&132603201&132603300	0.0100161531837854	0.0099168247480126
5&48554351&48554450	0.00528631422148796	0.00525851605329152
5&173169701&173169800	0.25861966641676	0.205478806121821
5&82124251&82124350	1.06392083615848	0.51548529261361
5&146335901&146336000	0.909522821753622	0.476308956034553
5&37454401&37454500	0.872616766510085	0.46598790639707
5&7188801&7188900	65.6567719699742	0.984997773362766
5&113222351&113222450	65.6567719699742	0.984997773362766
5&101940851&101940950	65.6567719699742	0.984997773362766
5&138451001&138451100	1.04200613833071	0.510285507360191
5&148797851&148797950	0.719031677095897	0.418277153746589
5&62289601&62289700	0.102147819406495	0.0926806891125562
5&53096751&53096850	0.0100161531837854	0.0099168247480126
5&23390251&23390350	1.49515350264635	0.599223054237182
5&158169401&158169500	65.6567719699742	0.984997773362766
5&215565901&215566000	0.899266034960125	0.473480817540658
5&141465851&141465950	1.57810149463056	0.612117675707217
5&12923901&12924000	1.04731707699914	0.511555874156166
5&11205401&11205500	282.771956537704	0.996476043608393
5&81738801&81738900	1.87080170069948	0.65166524746159
5&127209601&127209700	0.967080605805825	0.491632423679789
5&194020101&194020200	0.00142020186879983	0.0014181877558986
5&170957201&170957300	0.872616766510085	0.46598790639707
5&195289301&195289400	0.227573788974206	0.185385018007246
5&185052801&185052900	0.872616766510085	0.46598790639707
5&106401051&106401150	0.0043498718571575	0.00433103242111645
5&174009151&174009250	0.283714846960252	0.221010801294438
5&60941551&60941650	0.372396286840125	0.271347489359323
5&217402651&217402750	1.87455756272777	0.652120377422165
5&208666251&208666350	0.00186575379915385	0.0018622792445782
5&77514051&77514150	3.77161881215935	0.790427517501663
5&104164601&104164700	1.36235345957166	0.576693319982133
5&159570001&159570100	0.00528631422148796	0.00525851605329152
5&22645551&22645650	1.93173939480686	0.658905562420946
5&191958501&191958600	0.789760635715138	0.441266066509264
5&92627701&92627800	65.6567719699742	0.984997773362766
5&189966151&189966250	0.243350410715819	0.195721502658062
5&74439001&74439100	0.128525043157007	0.113887630528307
5&60047451&60047550	0.019518658	0.0191449738039027
5&146835751&146835850	0.88639972523541	0.469889659851808
5&4238001&4238100	5.57087345384501	0.847813231068262
5&132662951&132663050	269.713838801668	0.996306062503393
5&129725601&129725700	0.685562624093359	0.406726284917544
5&210186201&210186300	1.64727920010013	0.622253670877565
5&199925351&199925450	0.310582352941176	0.236980417326828
5&110760051&110760150	0.763276487304311	0.432873966618363
5&198393801&198393900	1.32861210902361	0.570559649619232
5&106982751&106982850	3.41443956374783	0.773470678313918
5&3594351&3594450	0.00528631422148796	0.00525851605329152
5&111449551&111449650	0.00685789203699019	0.00681118168832732
5&148276601&148276700	2.47343	0.712100143086229
5&185972001&185972100	0.477055610306899	0.322977420063269
5&33811851&33811950	0.729894440534835	0.421930045806247
5&106141201&106141300	0.872616766510085	0.46598790639707
5&133818751&133818850	0.836801439732819	0.455575339626552
5&23034051&23034150	1.43372089620663	0.589106539883571
5&105173551&105173650	0.0100161531837854	0.0099168247480126
5&12531901&12532000	0.613674112625495	0.380296187330557
5&155507751&155507850	0.0100161531837854	0.0099168247480126
5&2605551&2605650	0.977938923359562	0.494423215909274
5&176343251&176343350	0.00593564551542097	0.00590062151777081
5&202837201&202837300	3.9575432566959	0.798287186168401
5&13300551&13300650	0.301449737813374	0.231626108219787
5&148962951&148963050	0.019518658	0.0191449738039027
5&164069551&164069650	0.00248126944981186	0.00247512799034504
5&130322901&130323000	2.09175188456792	0.676558780479323
5&45853401&45853500	0.836531419892712	0.455495294461982
5&34183751&34183850	0.609009210323826	0.37849951785003
5&113987101&113987200	0.355110016661766	0.26205253617456
5&109956501&109956600	0.84825782048588	0.458949942526355
5&9907951&9908050	0.94109886589559	0.484827889207685
5&156489751&156489850	1.48952132368654	0.598316354840786
5&162736251&162736350	1.05116837793314	0.512472983321024
5&89243901&89244000	0.562411205268348	0.359963627610922
5&84042101&84042200	358.127566304311	0.997215474127228
5&58669101&58669200	0.362040818064527	0.265807612564057
5&43170601&43170700	0.922903173134491	0.479953013770362
5&169224751&169224850	1.32521537442015	0.56993231207695
5&208190651&208190750	96.2470537187488	0.989716912114457
5&188501201&188501300	245.508057692633	0.995943337473995
5&60797651&60797750	1.5564238256207	0.608828555743413
5&145562851&145562950	0.693952919752182	0.409664821058725
5&184771301&184771400	186.524902818955	0.99466737491945
5&171523151&171523250	0.00685789203699019	0.00681118168832732
5&112294351&112294450	0.230273731078918	0.187172761038289
5&146859301&146859400	1.77983322127086	0.640266188507947
5&151156401&151156500	0.0521224421781511	0.0495402817092704
5&141002601&141002700	1.28963350013362	0.563248878066451
5&54592501&54592600	0.274044218251672	0.215097886184621
5&65239301&65239400	0.84050367410191	0.456670467942446
5&202410551&202410650	7.17704791927189	0.877706476729435
5&111326051&111326150	65.6567719699742	0.984997773362766
5&25769351&25769450	0.529055299101461	0.346001416307413
5&166600001&166600100	1.28217526915465	0.561821559669073
5&61996851&61996950	0.197713666347709	0.165075904118732
5&199121951&199122050	0.548961191867561	0.354406033378852
5&87567551&87567650	0.621493879112471	0.383284751868843
5&20859151&20859250	107.703602194907	0.990800672840565
5&48755901&48756000	59.7884183376128	0.983549497957882
5&173849851&173849950	1.3004080354429	0.565294510976845
5&70731851&70731950	1.31743750917184	0.568488903781764
5&101431251&101431350	65.6567719699742	0.984997773362766
5&180932201&180932300	1.92466799404612	0.658080848138748
5&110879751&110879850	0.888126767266721	0.470374544052667
5&175037801&175037900	1.30463131229693	0.566091116325526
5&151936601&151936700	0.0100161531837854	0.0099168247480126
5&70562401&70562500	0.871802791173784	0.465755684992374
5&61262551&61262650	1.8421959212415	0.64815937123603
5&34677801&34677900	0.817120153251268	0.449678658722288
5&199060201&199060300	0.00293910543862238	0.00293049241243515
5&142977101&142977200	0.460548709476478	0.315325813160698
5&109385651&109385750	0.000661671853283162	0.000661234333136501
5&56390901&56391000	1.2140801223315	0.54834516153509
5&202168801&202168900	0.869565	0.465116216873979
5&138677101&138677200	1.00972922478971	0.502420531251102
5&133440551&133440650	1.71576328790162	0.631779395334316
5&88503501&88503600	2.16699162587143	0.684242928894755
5&62229401&62229500	0.00136176620382967	0.00135991431847068
5&123319101&123319200	0.00238629570583949	0.00238061485483414
5&47254551&47254650	0.0244663389222037	0.0238820330084673
5&62970101&62970200	1.2655344186104	0.558603042273194
5&136035801&136035900	0.00573717072195736	0.00570444335654711
5&78956151&78956250	0.00765281511221241	0.007594694320742
5&212919851&212919950	1.08999614309131	0.521530217505138
5&187897851&187897950	0.37442056191522	0.272420663871235
5&149764701&149764800	1.13299847853674	0.531176411955994
5&217065801&217065900	0.900940417553166	0.473944585129517
5&159712251&159712350	0.876730005077632	0.467158303381719
5&62495801&62495900	0.0100161531837854	0.0099168247480126
5&32974101&32974200	0.0100161531837854	0.0099168247480126
5&83546651&83546750	0.758659207187124	0.431385002896926
5&143018801&143018900	8.77784228617769	0.897727947462025
5&20932901&20933000	1.01618072449904	0.504012716792305
5&29186251&29186350	1.79063155500518	0.641658176549163
5&53800001&53800100	0.404847112820195	0.288178769864483
5&173198051&173198150	0.0100161531837854	0.0099168247480126
5&88880501&88880600	0.305522528599938	0.234023176089949
5&68432701&68432800	0.87323834277371	0.466165101810111
5&60682301&60682400	0.019518658	0.0191449738039027
5&200195901&200196000	0.869566	0.465116502974487
5&177099001&177099100	0.019518658	0.0191449738039027
5&146670201&146670300	1.58168210837745	0.612655641546633
5&168882251&168882350	0.644671344103229	0.391975786782338
5&147119851&147119950	0.630986730786357	0.386874227040545
5&107401551&107401650	0.696250683571819	0.410464496972649
5&101271701&101271800	0.779907903392538	0.438173178458289
5&59879101&59879200	1.58793627400168	0.613591721695017
5&129835351&129835450	0.694768408458802	0.409948878555397
5&79271301&79271400	0.838018828716503	0.455935932550645
5&139013901&139014000	1.07603403382087	0.518312328358348
5&123042101&123042200	0.00500807145203005	0.00498311565278716
5&100567801&100567900	59.7884183376128	0.983549497957882
5&34218901&34219000	1.52726888172121	0.604315944681381
5&54289401&54289500	0.019518658	0.0191449738039027
5&145436951&145437050	0.336617521299845	0.251842816614051
5&82714051&82714150	2.13971149178168	0.681499398076052
5&203703501&203703600	2.05153427402974	0.672295995981248
5&78474951&78475050	5.71569422230013	0.851095066734962
5&201798301&201798400	53.8920333821398	0.9817824201731
5&182343951&182344050	0.019518658	0.0191449738039027
5&152752851&152752950	0.0100161531837854	0.0099168247480126
5&173088301&173088400	168.100678628294	0.994086363176589
5&89369701&89369800	2.45299350501655	0.710396211708135
5&203915801&203915900	62.7263017750314	0.984307892155264
5&27334801&27334900	2.40724227412126	0.706507515595466
5&13308551&13308650	0.561722243998734	0.359681272490852
5&49819101&49819200	0.00271598702025164	0.00270863041520129
5&67173201&67173300	0.526535099949806	0.344921711899791
5&44487001&44487100	0.00125201946921501	0.00125045387661613
5&100189551&100189650	188.17898254637	0.994714000537798
5&210423301&210423400	16.5285736350297	0.942950292429866
5&84236901&84237000	0.00210283687026371	0.00209842422643092
5&30945401&30945500	1.26707054531788	0.558902125006532
5&209563651&209563750	179.063783152155	0.994446412362918
5&387151&387250	3.25291839081979	0.764867343291005
5&201446201&201446300	0.298945788270615	0.230144930581456
5&132891201&132891300	0.794622926457291	0.442779881356989
5&187183701&187183800	2.16854419716185	0.6843976483283
5&28882801&28882900	59.7884183376128	0.983549497957882
5&67458401&67458500	0.00871788987547568	0.0086425451188854
5&89254951&89255050	2.24483141554238	0.691817579424893
5&198539351&198539450	0.693979079777058	0.409673937572117
5&149583401&149583500	0.879229748395309	0.46786708711167
5&164387201&164387300	0.997410168795386	0.499351702708569
5&127153901&127154000	0.191313961355048	0.160590715429407
5&148645801&148645900	0.305522528599938	0.234023176089949
5&211501101&211501200	0.961993754784599	0.490314381704142
5&141470951&141471050	0.711053350240714	0.41556468717979
5&101114401&101114500	0.618065728946173	0.381978134688454
5&132945801&132945900	0.446224646151983	0.308544490193323
5&23178501&23178600	0.122134182953772	0.108840978921327
5&58476751&58476850	1.75101444358911	0.636497728199729
5&179158401&179158500	2.23580608144023	0.690957994752606
5&146280401&146280500	0.54580426241056	0.353087564630868
5&128314201&128314300	65.6567719699742	0.984997773362766
5&7304901&7305000	0.557756430493543	0.358051117347549
5&123401201&123401300	125.34480264906	0.992085151276245
5&517001&517100	1.1481061498158	0.534473657139454
5&66051201&66051300	0.0100161531837854	0.0099168247480126
5&196894101&196894200	1.46011741040273	0.593515335580549
5&46850801&46850900	1.07048553136438	0.517021498169545
5&30015801&30015900	1.87952261306533	0.652720212905196
5&23398251&23398350	0.019518658	0.0191449738039027
5&151403751&151403850	119.478302327318	0.991699750239813
5&48416751&48416850	0.477927445705296	0.323376798430873
5&201106051&201106150	65.6567719699742	0.984997773362766
5&81730801&81730900	0.00528631422148796	0.00525851605329152
5&194430851&194430950	0.019518658	0.0191449738039027
5&112750551&112750650	3.24638	0.764505296275887
5&96744501&96744600	0.893394039152516	0.471847920020071
5&21122601&21122700	0.675866222131961	0.403293659843657
5&29965851&29965950	0.354945347907225	0.261962852195813
5&88451301&88451400	0.369776833431024	0.269954071645967
5&16278201&16278300	125.34480264906	0.992085151276245
5&83666251&83666350	2.46131046154446	0.71109208171006
5&194182701&194182800	1.91658121347648	0.657132811738841
5&22202701&22202800	0.75591670508683	0.430496903923156
5&110932701&110932800	1.02100678929725	0.505197110026671
5&79245501&79245600	0.0468704701513655	0.044771986112655
5&196580101&196580200	0.973401642863276	0.493260784687974
5&217070901&217071000	0.987032834014223	0.496737052915331
5&193757601&193757700	0.401425534252241	0.286440859282923
5&36645001&36645100	33.574497951667	0.971076948061605
5&198555701&198555800	0.620201914587109	0.382792977222941
5&175427151&175427250	1.03332308406547	0.508194242303796
5&44959201&44959300	0.468202523062453	0.318895054127718
5&174798851&174798950	0.872616766510085	0.46598790639707
5&136425151&136425250	1.65550097486099	0.623423222410096
5&67145901&67146000	0.661783762996931	0.398236989512668
5&151871201&151871300	0.516996864895031	0.340802856524562
5&199283101&199283200	0.762427972509907	0.432600925769533
5&194941251&194941350	0.460327003962289	0.31522186654995
5&196964651&196964750	3.7636400124764	0.79007649667462
5&1475401&1475500	0.0100161531837854	0.0099168247480126
5&45536251&45536350	0.00194687401502547	0.00194309106152896
5&128307851&128307950	65.6567719699742	0.984997773362766
5&159642551&159642650	2.50802402696589	0.714939238638879
5&74393151&74393250	0.72479594228843	0.420221270538695
5&215045201&215045300	56.8435849853731	0.982711998223262
5&25516051&25516150	1.21109142292073	0.547734666403322
5&149379601&149379700	0.00212633591445267	0.00212182420344473
5&53808001&53808100	0.290489571685546	0.22510028601481
5&90210001&90210100	0.0100161531837854	0.0099168247480126
5&110313101&110313200	1.32567844286854	0.570017943337609
5&146228851&146228950	0.229780156000057	0.186846530966504
5&75256651&75256750	65.6567719699742	0.984997773362766
5&134479501&134479600	1.32672260134825	0.570210905494046
5&172684001&172684100	0.176116773064584	0.149744291636689
5&2252301&2252400	1.84451558642394	0.648446292657803
5&30077301&30077400	0.0100161531837854	0.0099168247480126
5&174870801&174870900	0.166240852189739	0.142544185343537
5&65512201&65512300	1.41164868078751	0.585345905493392
5&217316101&217316200	0.00661936636913644	0.00657583848501983
5&129859701&129859800	0.44097415494956	0.306025027190717
5&88156451&88156550	0.257722417339924	0.204912001079702
5&41122501&41122600	1.22718176991873	0.551002071987825
5&109595051&109595150	0.0100161531837854	0.0099168247480126
5&177068751&177068850	0.00355713827503381	0.00354452989208766
5&128150501&128150600	0.6014418853114	0.375562729330293
5&74112801&74112900	65.6567719699742	0.984997773362766
5&156722901&156723000	0.00685789203699019	0.00681118168832732
5&154244301&154244400	65.6567719699742	0.984997773362766
5&91454501&91454600	0.890532355753905	0.47104846052676
5&103654751&103654850	0.00227912541889983	0.00227394281802215
5&113843651&113843750	5.88840076435224	0.854828423285846
5&42169451&42169550	0.00685789203699019	0.00681118168832732
5&195850401&195850500	0.65600642064745	0.396137606997303
5&37013651&37013750	1.70092511544538	0.629756488144951
5&139081501&139081600	376.034407947181	0.997347722173569
5&28731751&28731850	0.872616766510085	0.46598790639707
5&202838001&202838100	1.12523242373989	0.529463230078033
5&93716851&93716950	2.24120974524539	0.691473221852759
5&77594401&77594500	0.915664198404475	0.477987843154931
5&30813851&30813950	1.35770341480842	0.575858441855267
5&69652501&69652600	65.6567719699742	0.984997773362766
5&197756151&197756250	0.0639676120745163	0.060121766253573
5&134984201&134984300	1.18291998546382	0.541898005122014
5&89343401&89343500	33.574497951667	0.971076948061605
5&170078801&170078900	1.013245503289	0.503289589686742
5&96604101&96604200	0.363818322821268	0.266764507217247
5&71074701&71074800	6.89530991294315	0.873342527269176
5&188706901&188707000	0.887728611414371	0.470262836536257
5&83252451&83252550	0.00500807145203005	0.00498311565278716
5&15444301&15444400	0.0105621701124148	0.0104517766692571
5&177714151&177714250	0.832086208840441	0.454174156666505
5&110120251&110120350	3.22383879966417	0.763248540621505
5&113640151&113640250	65.6567719699742	0.984997773362766
5&14294201&14294300	1.16936272696219	0.539035133418963
5&141263951&141264050	2.50741569451324	0.71488979719047
5&12683601&12683700	0.0100161531837854	0.0099168247480126
5&79456801&79456900	0.577689449617497	0.366161699159207
5&189072351&189072450	1.43088328360908	0.588626896756918
5&76864251&76864350	1.16289897724784	0.537657555660578
5&102192351&102192450	0.16499691250193	0.141628626420636
5&27948251&27948350	0.576685477088364	0.365758095364282
5&39211201&39211300	0.235507948974894	0.190616296050783
5&195025001&195025100	0.00258043362726564	0.00257379212751022
5&109244451&109244550	0.167726746674699	0.143635270111205
5&1954501&1954600	0.427732702306008	0.299588782700819
5&174925401&174925500	1.55296327599431	0.60829832163938
5&213317651&213317750	0.830325120279924	0.453648978031256
5&123078601&123078700	0.215605661449455	0.177364805287574
5&71096201&71096300	0.781573267943795	0.438698358359322
5&193283801&193283900	131.313235054845	0.992442177083906
5&137559201&137559300	1.25192336380879	0.555935154778692
5&140246951&140247050	1.05559277824157	0.513522322813647
5&146845001&146845100	0.0100161531837854	0.0099168247480126
5&145359201&145359300	0.00275262702159945	0.00274507086535926
5&178252551&178252650	0.915761394921994	0.47801432754066
5&154011201&154011300	0.904390692397226	0.474897664648208
5&172444401&172444500	0.176456288022987	0.149989667971021
5&139391701&139391800	0.446683026584867	0.308763577353455
5&88276801&88276900	0.019518658	0.0191449738039027
5&63943551&63943650	0.871578176293443	0.465691568395799
5&110061901&110062000	0.00202454283882826	0.00202045234649896
5&168079151&168079250	0.908623857561138	0.47606229690652
5&113037251&113037350	65.6567719699742	0.984997773362766
5&133464201&133464300	53.8920333821398	0.9817824201731
5&52681501&52681600	0.436307935465331	0.303770469195366
5&206933601&206933700	0.019518658	0.0191449738039027
5&10555701&10555800	0.888688484165287	0.470532060536201
5&34685651&34685750	1.3397773745362	0.572608911051537
5&96398051&96398150	1.18920669795394	0.543213529844116
5&101687801&101687900	0.173422003854521	0.147791675360488
5&59396351&59396450	0.695352189873476	0.410152058095593
5&199044551&199044650	0.872616766510085	0.46598790639707
5&4208851&4208950	0.83080445365595	0.453792021314406
5&43330401&43330500	0.00104277810485556	0.00104169185140091
5&52408551&52408650	0.676385532127677	0.403478507279412
5&143004051&143004150	2.12472216316512	0.679971546978413
5&40956851&40956950	0.862020234416836	0.462948908117967
5&162469351&162469450	131.313235054845	0.992442177083906
5&203372301&203372400	1.21469336809535	0.54847022418277
5&108493851&108493950	574.244434218632	0.998261608560614
5&103124351&103124450	2.18222822105863	0.685754782330687
5&101101751&101101850	334.252292255656	0.997017171774511
5&10110501&10110600	0.960855024754853	0.490018391275499
5&108751351&108751450	3.48037411673775	0.776804352952534
5&171303701&171303800	1.45625337338648	0.592875877205908
5&138908351&138908450	65.6567719699742	0.984997773362766
5&93996651&93996750	1.28029594048063	0.561460430531124
5&142608351&142608450	131.313235054845	0.992442177083906
5&35965451&35965550	0.775720325275804	0.436848254893585
5&92847201&92847300	0.019518658	0.0191449738039027
5&34625451&34625550	0.740280327534458	0.425379932084419
5&894101&894200	1.16908591994591	0.538976307575251
5&106958301&106958400	3.72076465876997	0.788169910537214
5&21235651&21235750	1.65501762650169	0.623354666267274
5&73733851&73733950	0.871578176293443	0.465691568395799
5&187149251&187149350	0.713129963258074	0.416273124954178
5&165695551&165695650	1.19860114793109	0.54516534254473
5&133358851&133358950	179.063783152155	0.994446412362918
5&188237551&188237650	1.87195072665255	0.651804611158644
5&53180351&53180450	0.458436619750909	0.314334276541415
5&127852401&127852500	5.51159187522824	0.846427721644494
5&15153251&15153350	1.18458463384836	0.5422470777713
5&24090901&24091000	1.57510355575606	0.61166610260596
5&61046001&61046100	0.932625693638058	0.482569230404074
5&213176651&213176750	1.33216588029273	0.571214033937208
5&50581001&50581100	0.683704785387691	0.406071653012651
5&151189051&151189150	2.26420935580884	0.693647100722739
5&21757551&21757650	0.019518658	0.0191449738039027
5&188697551&188697650	1.09027470977426	0.521593982205336
5&215979651&215979750	0.651090741465421	0.394339768926054
5&42143751&42143850	0.566890303945382	0.361793229888505
5&163506201&163506300	53.8920333821398	0.9817824201731
5&59326051&59326150	1.09805152267638	0.523367281884312
5&7652601&7652700	1.11868762490298	0.528009703626889
5&105831501&105831600	179.063783152155	0.994446412362918
5&164015751&164015850	67.1489186820583	0.985326252868877
5&181069901&181070000	0.521519459592472	0.342762267222108
5&10096151&10096250	1.22293586310199	0.550144465884611
5&136223651&136223750	0.223112094092533	0.182413447769942
5&46447651&46447750	0.247434329252511	0.198354593464474
5&128216801&128216900	1.45096927076605	0.591998148680399
5&21042251&21042350	0.403428135744393	0.287459062184478
5&19158651&19158750	0.00286972409351945	0.00286151234260597
5&180181001&180181100	0.931065414344817	0.482151152119678
5&199485601&199485700	1.15712307490784	0.536419589761829
5&109813051&109813150	0.15902684462265	0.137207214276754
5&15478451&15478550	125.34480264906	0.992085151276245
5&180082151&180082250	1.05336070615359	0.512993505231126
5&12623401&12623500	3.67635631982502	0.786158296843082
5&191331201&191331300	1.57577044652093	0.61176664583962
5&157103551&157103650	250.905052657574	0.996030250328645
5&4864501&4864600	0.875730796005495	0.466874456542713
5&107577751&107577850	3.41010479513668	0.773248018708588
5&172536351&172536450	0.00672987553011757	0.00668488707218885
5&147806901&147807000	1.30892072745187	0.566897213875505
5&74982251&74982350	0.754176975538392	0.429932091262867
5&35926351&35926450	0.861042315674852	0.462666704793663
5&112396601&112396700	0.436307935465331	0.303770469195366
5&177993151&177993250	1.94655891317915	0.660621073779562
5&209915101&209915200	0.74047739365655	0.425444993629529
5&134667501&134667600	0.872616766510085	0.46598790639707
5&139787951&139788050	1.6191744379891	0.618200305601729
5&190103351&190103450	0.989368335122418	0.497327879234358
5&36536551&36536650	1.10004894828245	0.523820622934594
5&196764951&196765050	1.51352605305373	0.602152522435532
5&199852951&199853050	0.751940970425027	0.429204512662663
5&75399951&75400050	0.482579928325205	0.325500109036516
5&156772701&156772800	0.00130096459293405	0.00129927428309523
5&15511951&15512050	1.93530310696571	0.659319680605754
5&202546851&202546950	62.7263017750314	0.984307892155264
5&72084951&72085050	0.168706340184448	0.144353063197914
5&75923401&75923500	1.14955780759708	0.534788040374747
5&184218901&184219000	1.8193912834083	0.645313509378833
5&111685651&111685750	152.950636531115	0.993504411397494
5&101266501&101266600	1.62319	0.618784762064509
5&74663401&74663500	0.439133243325031	0.305137307724502
5&74090401&74090500	0.230273731078918	0.187172761038289
5&16205701&16205800	1.00005819993423	0.500014549560167
5&38766851&38766950	1.66590548247617	0.624892927910118
5&111763601&111763700	2.19900911778176	0.687403204185484
5&39289151&39289250	0.00303277832160226	0.00302360838763124
5&25024651&25024750	3.44145574899407	0.774848595479875
5&10691601&10691700	0.00346012919649283	0.0034481979859663
5&91318701&91318800	0.00200851806041198	0.00200449200202396
5&159150201&159150300	1.39290200244759	0.582097386780926
5&20164251&20164350	2.47619463032144	0.712329110896897
5&217591751&217591850	1.30593105697921	0.566335690317642
5&91477851&91477950	0.00145020290862945	0.0014481028656417
5&24107401&24107500	0.00500807145203005	0.00498311565278716
5&83445101&83445200	65.6567719699742	0.984997773362766
5&181256151&181256250	0.919715462152629	0.479089469395286
5&188030051&188030150	1.43131815033743	0.588700475147107
5&58834351&58834450	0.00528631422148796	0.00525851605329152
5&212042851&212042950	0.838080645077419	0.455954229931037
5&165751751&165751850	125.34480264906	0.992085151276245
5&216282901&216283000	0.019518658	0.0191449738039027
5&187575351&187575450	2.49276	0.71369346877541
5&44888951&44889050	0.235507948974894	0.190616296050783
5&52523301&52523400	0.0100161531837854	0.0099168247480126
5&111814151&111814250	0.363031611127834	0.266341299911192
5&41384801&41384900	1.42874630988815	0.588264943140128
5&135607851&135607950	1.17777203055225	0.540815114726947
5&191066401&191066500	2.63510330179571	0.724904654152192
5&207877451&207877550	0.00380237547922576	0.00378797218666719
5&139703451&139703550	0.984101331609484	0.495993483765867
5&132345801&132345900	0.963939934392815	0.49081945812708
5&88571901&88572000	3.44560008541694	0.775058489115938
5&205833851&205833950	0.609826089371986	0.378814887768335
5&191628051&191628150	1.28487847697586	0.562339962463322
5&164987201&164987300	0.00700286232975991	0.00695416328167963
5&183551651&183551750	1.36121174416546	0.576488638737719
5&76928801&76928900	725.954897060564	0.998624398839538
5&66140601&66140700	0.902958250211175	0.474502396524449
5&113264751&113264850	0.019518658	0.0191449738039027
5&50693501&50693600	507.347643002027	0.998032842261067
5&61501&61600	2.75540083147123	0.733716840125363
5&109626051&109626150	0.00257171629067662	0.00256511953099124
5&36007951&36008050	1.25495649350259	0.556532463982613
5&88099901&88100000	0.009759329	0.00966500503606637
5&13195701&13195800	1.3054073356119	0.566237174423416
5&150860351&150860450	65.6567719699742	0.984997773362766
5&88418401&88418500	399.908909783079	0.99750566780733
5&139958151&139958250	65.6567719699742	0.984997773362766
5&76036151&76036250	3.50934967544249	0.778238532831927
5&110794101&110794200	0.105443922626715	0.0953860439850838
5&36144601&36144700	0.245685120913484	0.197228911856408
5&69505801&69505900	2.30627836296265	0.69754512771758
5&155200651&155200750	0.00661936636913644	0.00657583848501983
5&89036351&89036450	0.92297491245192	0.479972414863731
5&22380251&22380350	1.51447259172441	0.602302286653995
5&209947051&209947150	1.1984494866909	0.545133965527133
5&64658551&64658650	0.132472997059764	0.116976737991726
5&216824501&216824600	0.961031650533945	0.490064324189912
5&133516851&133516950	2.67376759539872	0.727799874643004
5&210815051&210815150	0.0100161531837854	0.0099168247480126
5&143133451&143133550	1.3073869842031	0.566609326113811
5&25778001&25778100	33.574497951667	0.971076948061605
5&47132401&47132500	1.72425593779607	0.632927293604799
5&173204951&173205050	1.24020625173838	0.553612530442672
5&134286801&134286900	1.07625193073107	0.518362880150152
5&165673651&165673750	2.66568072372571	0.72719937294931
5&91415351&91415450	0.724927470988395	0.420265479668549
5&216650651&216650750	0.672428849727938	0.402067238816961
5&45024551&45024650	2.68664562254098	0.728750712060369
5&52593001&52593100	0.436307935465331	0.303770469195366
5&19731501&19731600	1.06524416287016	0.515795750459715
5&32406801&32406900	0.00386116610486002	0.00384631484435438
5&176234551&176234650	1.00526050062002	0.501311675121111
5&123357351&123357450	1.61331205910607	0.617343823706202
5&70929751&70929850	3.16392623252826	0.759842047107348
5&157129651&157129750	1.12445473842049	0.529290983745087
5&171791451&171791550	1.08323468411732	0.519977270144335
5&41402001&41402100	0.576557520605946	0.365706619054627
5&203081451&203081550	0.00253492357043598	0.002528513980748
5&110332701&110332800	131.313235054845	0.992442177083906
5&188269151&188269250	7.62367221996192	0.884040119511359
5&28158101&28158200	0.00136420654612551	0.00136234802203575
5&74709601&74709700	1.20683540683541	0.546862445245069
5&48826151&48826250	8.01220084178419	0.889039312643411
5&216216901&216217000	0.692867349177722	0.409286261864681
5&67740701&67740800	0.986340284518172	0.496561587259672
5&64808301&64808400	1.67555173033939	0.626245312822581
5&149979601&149979700	0.00661936636913644	0.00657583848501983
5&152944451&152944550	0.019518658	0.0191449738039027
5&136209551&136209650	1.00852648563497	0.502122572367344
5&28000301&28000400	0.0314189698634018	0.0304618887003434
5&134299101&134299200	0.314552619667984	0.239284920939437
5&108259501&108259600	4.88863960819369	0.830181490711614
5&168373001&168373100	0.328651587495208	0.247357238412507
5&154425451&154425550	1.72648563557654	0.633227482678984
5&169296401&169296500	4.51005894681265	0.818513738300666
5&196364651&196364750	0.788799918496416	0.440965985262033
5&192001751&192001850	5.503724078252	0.846241939546001
5&217320601&217320700	0.442125132599788	0.306578897077224
5&45436901&45437000	65.6567719699742	0.984997773362766
5&150458051&150458150	0.526081424936387	0.344726969570654
5&14152601&14152700	96.2470537187488	0.989716912114457
5&107158751&107158850	0.968944826087683	0.492113752122241
5&205723251&205723350	1.14191238452781	0.533127495212438
5&134639101&134639200	0.448099671398493	0.309439799102878
5&202111601&202111700	0.643965403081678	0.391714692945812
5&127545801&127545900	0.312516586231865	0.238104866262358
5&48158701&48158800	0.921095252281776	0.479463603477104
5&28826751&28826850	0.725332365039651	0.420401529431103
5&74740601&74740700	0.00190784047323952	0.00190420754900808
5&69974651&69974750	0.250960446517022	0.200614213835263
5&31905851&31905950	1.36297128604678	0.576803998463737
5&50786951&50787050	250.905052657574	0.996030250328645
5&135181701&135181800	65.6567719699742	0.984997773362766
5&211795001&211795100	0.218274158601762	0.179166698284301
5&135942251&135942350	0.728702154377552	0.421531350864738
5&5780151&5780250	1.28232410243321	0.561850133846509
5&132165901&132166000	0.631200930163829	0.38695473898512
5&92916301&92916400	0.148741396061688	0.129482054509073
5&77658151&77658250	125.34480264906	0.992085151276245
5&170811401&170811500	1.47537608465608	0.596020981943463
5&80739451&80739550	62.7263017750314	0.984307892155264
5&146817151&146817250	1.3532906449487	0.575063113370003
5&198863951&198864050	1.00395217269189	0.500986094564967
5&172199301&172199400	1.09211491946052	0.522014784800702
5&168361851&168361950	1.51923490482972	0.603054086745599
5&143953651&143953750	4.81149285916046	0.827927173923352
5&209151351&209151450	125.34480264906	0.992085151276245
5&36346151&36346250	4.68457957832831	0.824085495467006
5&32637701&32637800	0.946960044431376	0.486378776564951
5&23835701&23835800	0.00398548180273776	0.00396966079188864
5&191608951&191609050	0.616101403810424	0.381226946748383
5&39970651&39970750	0.019518658	0.0191449738039027
5&89204851&89204950	0.0958099775118503	0.0874330216716923
5&183588951&183589050	65.6567719699742	0.984997773362766
5&9734001&9734100	0.0244663389222037	0.0238820330084673
5&75983601&75983700	0.433052414575862	0.302188817499764
5&67116451&67116550	0.932897058220162	0.482641873892232
5&169262351&169262450	0.932690254515752	0.482586515007519
5&144805251&144805350	192.49333522474	0.994831863336076
5&216879801&216879900	2.81954278107881	0.738188558862651
5&57678901&57679000	3.81718647849509	0.792409946248873
5&7861851&7861950	1.18920669795394	0.543213529844116
5&28049301&28049400	0.0105621701124148	0.0104517766692571
5&112055751&112055850	0.289943528256333	0.22477226475818
5&176694551&176694650	0.0100161531837854	0.0099168247480126
5&164427801&164427900	4.75472332636848	0.826229699798435
5&170804751&170804850	1.49039883093909	0.598457890528758
5&200422201&200422300	1.03161330941457	0.50778034610919
5&97536751&97536850	0.231377923292797	0.187901633540802
5&14727551&14727650	0.00528631422148796	0.00525851605329152
5&134384201&134384300	0.190571417044339	0.160067186492217
5&217558101&217558200	1.10894510037695	0.525829287912113
5&214321051&214321150	0.0100161531837854	0.0099168247480126
5&12079451&12079550	8.8337412094863	0.898309302767157
5&66334351&66334450	7.88406	0.88743885115589
5&12356651&12356750	0.909731043803293	0.476366055186249
5&74018051&74018150	0.718187464239781	0.417991330508016
5&165798101&165798200	0.00342895806615955	0.00341724049181115
5&186983351&186983450	0.135111639397753	0.119029384166511
5&163679201&163679300	1.19539515390334	0.544501135377824
5&2581301&2581400	1.00334063860226	0.500833766993463
5&102214501&102214600	12.63768	0.926673745094474
5&198708051&198708150	65.6567719699742	0.984997773362766
5&191440801&191440900	0.570139900368417	0.363114076799551
5&136179501&136179600	0.0100161531837854	0.0099168247480126
5&903551&903650	0.731902175148306	0.422600182418289
5&13068601&13068700	0.0100161531837854	0.0099168247480126
5&76780051&76780150	179.063783152155	0.994446412362918
5&155282351&155282450	65.6567719699742	0.984997773362766
5&130839751&130839850	0.019518658	0.0191449738039027
5&105857001&105857100	0.481644799196625	0.325074403431768
5&25453351&25453450	2.12700131368283	0.680204803360876
5&93578801&93578900	0.79554919869328	0.443067335204318
5&2103401&2103500	0.575387091285483	0.365235372606728
5&74649701&74649800	1.04840700235437	0.511815767642547
5&198162451&198162550	2.1306336112459	0.680575843686151
5&3916051&3916150	0.00250403572601503	0.0024977811926728
5&143156201&143156300	2.90541781827848	0.743945450517557
5&83784401&83784500	2.53757535963708	0.717320509575635
5&196901001&196901100	1.36147435856122	0.576535736509427
5&36330351&36330450	0.794282522437516	0.442674167810814
5&130087601&130087700	1.20896835632016	0.547299988640008
5&195144751&195144850	0.369497476238324	0.269805153093998
5&35295101&35295200	0.921780432951556	0.479649192564545
5&159775601&159775700	0.00346012919649283	0.0034481979859663
5&104652601&104652700	0.00528631422148796	0.00525851605329152
5&71907251&71907350	0.716256533782723	0.417336522649125
5&145959201&145959300	0.019518658	0.0191449738039027
5&75172751&75172850	1.04127203075599	0.510109390158231
5&36761151&36761250	0.019518658	0.0191449738039027
5&170358001&170358100	1.0600519403672	0.514575346181926
5&106013201&106013300	0.00685789203699019	0.00681118168832732
5&203729601&203729700	1.04671086702172	0.511411203158776
5&110019051&110019150	170.256696648342	0.994160812280215
5&188251051&188251150	412.875906413683	0.997583816828901
5&67649601&67649700	0.00650621933333333	0.00646416207705381
5&27712351&27712450	0.460092641695256	0.315111951499914
5&216853151&216853250	1.71965461466519	0.63230625146013
5&83078051&83078150	65.6567719699742	0.984997773362766
5&213917651&213917750	0.647384287454324	0.392977092463785
5&92368951&92369050	0.00934721048951719	0.00926064925169203
5&35007001&35007100	0.0034733303912392	0.00346130812453681
5&47225451&47225550	0.744050863752143	0.426622227147318
5&109425301&109425400	0.000744112188724705	0.000743558897486051
5&181468101&181468200	3.46780427166912	0.776176408098018
5&169653251&169653350	0.00507484296025126	0.00504921896692221
5&200147451&200147550	65.6567719699742	0.984997773362766
5&19416601&19416700	65.6567719699742	0.984997773362766
5&192014401&192014500	1.29063449575069	0.563439736084007
5&58319001&58319100	0.921095252281776	0.479463603477104
5&129520001&129520100	0.869566	0.465116502974487
5&74600701&74600800	0.00186575379915385	0.0018622792445782
5&88490051&88490150	17.927953445257	0.94716808645519
5&90968101&90968200	0.019518658	0.0191449738039027
5&172847651&172847750	5.31159379316473	0.841561413365516
5&179577401&179577500	0.576685477088364	0.365758095364282
5&52710251&52710350	0.293156570009999	0.226698434519597
5&47499851&47499950	0.0100161531837854	0.0099168247480126
5&28566651&28566750	2.57363523387755	0.720172895509831
5&134125151&134125250	0.876660715458611	0.467138629927774
5&198196301&198196400	1.0512140367962	0.512483835396376
5&37161551&37161650	1.79017305744064	0.641599291723762
5&199456551&199456650	65.6567719699742	0.984997773362766
5&79118851&79118950	0.0135332335835859	0.0133525306671356
5&8704501&8704600	45.0003123600606	0.978261017182391
5&38317551&38317650	1.51677499452275	0.602666109534505
5&80866951&80867050	0.00298520722004876	0.00297632228128547
5&106358301&106358400	0.00329535613228253	0.00328453242820357
5&93007601&93007700	0.199304818624797	0.166183621986388
5&12154101&12154200	1.33301911822757	0.571370850677076
5&146581351&146581450	1.46182561415892	0.59379738587144
5&138308351&138308450	0.872616766510085	0.46598790639707
5&209621751&209621850	1.54833528167694	0.607586957968127
5&198728951&198729050	0.147448045253534	0.128500846607791
5&5672151&5672250	2.22186231870871	0.689620504826293
5&171903701&171903800	0.826035061130056	0.45236538920499
5&34184051&34184150	1.30431606077262	0.566031753619463
5&183015151&183015250	1.77323371747127	0.639410124830072
5&77513751&77513850	0.841415655496736	0.456939557880406
5&154068351&154068450	1.23266901682916	0.552105577467007
5&89040151&89040250	0.92812971016925	0.481362693222428
5&37425501&37425600	33.574497951667	0.971076948061605
5&177244701&177244800	1.15603925493824	0.536186552397143
5&136124801&136124900	1.14859298743553	0.534579138139348
5&59625101&59625200	0.442125132599788	0.306578897077224
5&183240501&183240600	0.646121262840877	0.392511340097631
5&133958851&133958950	0.778963682657932	0.437874977579132
5&76040351&76040450	0.314365454355069	0.239176595301891
5&107628351&107628450	1.45766451824788	0.593109640239701
5&55009551&55009650	1.07354975661531	0.517735228291643
5&64180051&64180150	493.171361192556	0.997976410454894
5&206599201&206599300	0.44615897116708	0.308513088852895
5&140039801&140039900	1.24957467704973	0.555471525261176
5&96815101&96815200	125.34480264906	0.992085151276245
5&142862551&142862650	65.6567719699742	0.984997773362766
5&25144201&25144300	0.0100161531837854	0.0099168247480126
5&102826901&102827000	1.94964048640751	0.660975632587027
5&191931201&191931300	0.726171021530562	0.420683126105709
5&137193401&137193500	1.05094784209015	0.512420560153842
5&64513651&64513750	0.645661560917123	0.392341643173155
5&83724601&83724700	5.19058170551101	0.838464291795103
5&82559551&82559650	186.524902818955	0.99466737491945
5&10907101&10907200	0.709715054134931	0.415107214748148
5&211297701&211297800	1.3726107150306	0.578523356712101
5&16480901&16481000	0.866143684768152	0.464135581754928
5&36024251&36024350	0.485748048766663	0.326938372337011
5&3896751&3896850	1.69373030246392	0.628767587057505
5&170182501&170182600	65.6567719699742	0.984997773362766
5&110864951&110865050	0.632230009494817	0.387341248363946
5&2573401&2573500	56.8435849853731	0.982711998223262
5&149045251&149045350	0.460548709476478	0.315325813160698
5&151694351&151694450	0.00685789203699019	0.00681118168832732
5&211648251&211648350	0.932746564063341	0.48260158957539
5&88420351&88420450	271.066755553503	0.996324431487539
5&107092051&107092150	0.961193329283782	0.49010636275966
5&48566551&48566650	0.0100161531837854	0.0099168247480126
5&133078051&133078150	1.13098414870567	0.530733252705147
5&55040551&55040650	0.104934983511384	0.0949693738340243
5&76009351&76009450	0.517709294211071	0.341112290862121
5&212835301&212835400	0.421729818552761	0.296631478815052
5&112996601&112996700	2.00402104330282	0.667112851213407
5&209315101&209315200	0.506300524955281	0.336121853884577
5&100406801&100406900	1.70096876574061	0.629762471641986
5&99671851&99671950	1.06372713963565	0.515439817215105
5&28337901&28338000	1.55939437110683	0.609282566497346
5&149507901&149508000	1.518501880248	0.602938553334918
5&89009151&89009250	0.0100161531837854	0.0099168247480126
5&28585351&28585450	0.336253437913823	0.251638969355085
5&66020251&66020350	0.00257171629067662	0.00256511953099124
5&1966551&1966650	0.249115056923985	0.199433235187673
5&45501651&45501750	1.39065456468391	0.581704519434736
5&63477651&63477750	96.2470537187488	0.989716912114457
5&76074401&76074500	2.38770890848102	0.704815252132043
5&5058801&5058900	1.3328172775477	0.57133376470393
5&214651501&214651600	1.09182514541582	0.52194857099243
5&91466301&91466400	1.08446751715097	0.520261173766434
5&141164101&141164200	2.50679029136165	0.71483895046039
5&28646251&28646350	0.841469603594878	0.456955467498447
5&197901501&197901600	0.686502638723378	0.407056960932499
5&209948251&209948350	0.00500807145203005	0.00498311565278716
5&67126301&67126400	0.436307935465331	0.303770469195366
5&195781551&195781650	2.07061399994659	0.674332234524628
5&4684151&4684250	0.738373653085277	0.424749680124757
5&56264651&56264750	1.97270858981822	0.66360644853482
5&26973651&26973750	0.916828131675957	0.478304818530777
5&83070051&83070150	0.470149012900467	0.319796842887992
5&52476951&52477050	1.70704021823578	0.630592854415841
5&14325801&14325900	1.35630479134897	0.575606685658223
5&137179001&137179100	0.889651043067892	0.470801763284042
5&150901301&150901400	96.2470537187488	0.989716912114457
5&168556651&168556750	2.95582273667657	0.747208086265226
5&103223251&103223350	1.77237875827242	0.639298924428659
5&38995601&38995700	0.446224646151983	0.308544490193323
5&129919801&129919900	0.722040439634198	0.419293544457978
5&188648151&188648250	1.01691394981767	0.504193027129193
5&203839351&203839450	0.954948546497842	0.488477585872307
5&83336751&83336850	1.09596220651074	0.522892160510493
5&164988001&164988100	1.03332308406547	0.508194242303796
5&191627251&191627350	1.83018590878315	0.646666320789522
5&88159901&88160000	0.00513835498154593	0.00511208726249459
5&188040701&188040800	0.485597701790595	0.326870256466675
5&18384251&18384350	4.07697686310934	0.803032389754173
5&144021351&144021450	1.11707663487321	0.527650542485021
5&92926451&92926550	0.20395806213278	0.169406284610507
5&37582801&37582900	0.0135332335835859	0.0133525306671356
5&74481751&74481850	0.494565896314803	0.33090939485122
5&44334951&44335050	0.00162871287789655	0.00162606448572835
5&107182301&107182400	65.6567719699742	0.984997773362766
5&52718251&52718350	0.119278472435576	0.106567288992902
5&53691501&53691600	1.75009262902172	0.636375884416764
5&13539151&13539250	0.162716172938351	0.139944877972363
5&65905051&65905150	0.842143960610341	0.457154260805611
5&184224851&184224950	0.00195495071222389	0.00195113633685251
5&143871401&143871500	1.58303655344019	0.612858750036595
5&211487451&211487550	1.49974835103706	0.599959732112581
5&151637901&151638000	0.659585918166717	0.397440054742895
5&144502501&144502600	0.71093695346713	0.41552492745361
5&213904351&213904450	1.07568887338682	0.518232229877332
5&96526551&96526650	131.313235054845	0.992442177083906
5&77146201&77146300	1.96232540461787	0.66242736248991
5&63862101&63862200	1.16874483126584	0.538903800215018
5&67608601&67608700	0.470549974079778	0.319982307554174
5&214049901&214050000	0.979056678710852	0.494708761625061
5&144190751&144190850	0.0100161531837854	0.0099168247480126
5&213669951&213670050	1.05755341896317	0.513985886935605
5&3991201&3991300	1.7013821647586	0.629819129982535
5&149565951&149566050	3.25247341844903	0.764842739366324
5&131044101&131044200	0.19987025011293	0.166576552834874
5&170628551&170628650	65.6567719699742	0.984997773362766
5&7655151&7655250	0.00434557197625801	0.00432676968715777
5&92965351&92965450	0.702241793150884	0.412539391275913
5&91299801&91299900	0.498637442379647	0.332727201575769
5&105195651&105195750	4.61098014181631	0.821778018327419
5&74010051&74010150	4.18094	0.806984832868167
5&149953951&149954050	1.18922083777195	0.543216480152941
5&16791851&16791950	3.20203693974053	0.762020178703677
5&76788051&76788150	5.75191047253785	0.851893770797567
5&12236801&12236900	1.55665195665511	0.608863460121374
5&13060601&13060700	1.39444623969972	0.582366902451146
5&7601701&7601800	4.40999576779564	0.815156971849636
5&35617751&35617850	0.185317648061718	0.156344291646005
5&68642001&68642100	0.789327119199349	0.441130696969786
5&140193601&140193700	0.00358378556031713	0.0035709879054256
5&91425401&91425500	0.128117521060693	0.113567530570958
5&67165401&67165500	0.34802603248373	0.258174563470776
5&104930801&104930900	0.864155064155064	0.463563938843653
5&47372601&47372700	1.95697213315365	0.661816224512915
5&10456551&10456650	3.34003175420969	0.769586939305218
5&175580951&175581050	0.745099046482496	0.426966622888456
5&83134501&83134600	0.00346012919649283	0.0034481979859663
5&49701451&49701550	0.294896090507067	0.227737262216607
5&32848951&32849050	0.186105182976879	0.156904451348736
5&153823751&153823850	2.05608715293204	0.672784200856121
5&91485601&91485700	0.880415887348053	0.468202748802395
5&192819951&192820050	471.940915839698	0.997885570974073
5&215764751&215764850	1.19685988379072	0.544804833763689
5&46973551&46973650	0.696533420024717	0.410562746246737
5&176146601&176146700	6.60639047663305	0.868531598125022
5&112881401&112881500	0.00373151473208482	0.00371764229509206
5&163850301&163850400	0.427732702306008	0.299588782700819
5&110342051&110342150	0.687290923668132	0.407333977814553
5&38715801&38715900	0.294896090507067	0.227737262216607
5&168674101&168674200	0.00285103736985405	0.00284293206429878
5&88428351&88428450	0.348154418508962	0.258245208211397
5&154946651&154946750	90.2330607602481	0.989039061151002
5&87882901&87883000	4.088151198547	0.803464959868809
5&154189751&154189850	0.987202593996522	0.496780044963171
5&19041251&19041350	0.53724690175833	0.349486410506873
5&212725651&212725750	0.50441789469717	0.335291076020274
5&183366851&183366950	0.057809099513924	0.0546498413943385
5&191876601&191876700	0.0111729917856836	0.0110495354172313
5&104441201&104441300	0.223112094092533	0.182413447769942
5&207067651&207067750	0.00528631422148796	0.00525851605329152
5&25501551&25501650	0.656914765327288	0.396468653109943
5&4671651&4671750	1.08287815781915	0.51989510464355
5&211718551&211718650	0.970761192047115	0.492581849066524
5&155466751&155466850	56.8435849853731	0.982711998223262
5&162613851&162613950	65.6567719699742	0.984997773362766
5&140852051&140852150	0.00661281795882967	0.00656937587208445
5&44897551&44897650	0.597466059532844	0.374008609427085
5&109878601&109878700	0.791574084902351	0.441831622578697
5&91161451&91161550	0.963809243390326	0.490785572292349
5&77759551&77759650	1.12475543854787	0.52935759953464
5&55048551&55048650	0.508963079462464	0.337293262101397
5&1894801&1894900	1.0740607691854	0.517854049959802
5&198086051&198086150	0.0100161531837854	0.0099168247480126
5&102548451&102548550	4.75972408527042	0.826380572194883
5&71875051&71875150	0.00415972081921446	0.00414248922056032
5&205442951&205443050	1.13470230257305	0.531550606005035
5&66028251&66028350	0.719755736064059	0.418522073205197
5&184279551&184279650	0.971853509907804	0.492862935823891
5&214380701&214380800	0.906585899202436	0.475502257507348
5&163499751&163499850	125.34480264906	0.992085151276245
5&52513451&52513550	0.495296031689892	0.331236103883817
5&82713751&82713850	1.14061778083063	0.532845139868002
5&139227751&139227850	0.0471283030712768	0.0450071905544404
5&31247101&31247200	0.850242	0.459530158757611
5&15591251&15591350	0.924594692360814	0.480410081161897
5&30965901&30966000	2.36728105428507	0.703024492497459
5&106092551&106092650	0.00661936636913644	0.00657583848501983
5&147831901&147832000	0.785101428722008	0.439807742064314
5&104101051&104101150	0.305522528599938	0.234023176089949
5&129581751&129581850	1.33315509777159	0.571395831783705
5&92986651&92986750	12.3786264160344	0.925253911059099
5&86030901&86031000	0.00396081486381734	0.00394518870176681
5&209066801&209066900	0.00109277698650507	0.00109158412849062
5&189055901&189056000	0.260789421971858	0.206846137370019
5&45380001&45380100	1.79063155500518	0.641658176549163
5&9704851&9704950	0.780622559881819	0.438398668796845
5&152256501&152256600	0.00297354671622919	0.00296473095024757
5&55621901&55622000	1.01900635351559	0.504706858272759
5&164130951&164131050	0.38059624660079	0.275675272577242
5&54961901&54962000	0.0024065674711303	0.00240078980847221
5&75623901&75624000	0.802875849620581	0.445330636488113
5&186225101&186225200	65.6567719699742	0.984997773362766
5&89048151&89048250	1.43224910145485	0.58885790135482
5&27372501&27372600	3.11247995592069	0.756837720616653
5&107270651&107270750	1.28443528039285	0.562255053324149
5&205171801&205171900	144.000690667091	0.993103481125508
5&203855701&203855800	0.894618891304691	0.472189365054114
5&109790651&109790750	0.00264314995219795	0.00263618212753357
5&16911651&16911750	0.906400973921958	0.475451380019628
5&195713951&195714050	3.57580727432086	0.781459327272821
5&59598551&59598650	0.872616766510085	0.46598790639707
5&196632451&196632550	0.00415972081921446	0.00414248922056032
5&155291151&155291250	0.0755012298757692	0.0702009702810757
5&64188051&64188150	0.019518658	0.0191449738039027
5&75913351&75913450	4.76773961137527	0.826621854074727
5&76048351&76048450	0.645363387613454	0.392231523122398
5&132277901&132278000	1.24505187716155	0.554575994357728
5&103162751&103162850	0.961911474485481	0.490293006078547
5&97379951&97380050	1.49678624520773	0.599485137376347
5&195087901&195088000	2.52255489806751	0.71611514115831
5&146935901&146936000	443.182940522861	0.997748675356999
5&142565201&142565300	1.74522942775712	0.635731720675525
5&47277801&47277900	3.96136	0.798442362578003
5&138810251&138810350	125.34480264906	0.992085151276245
5&76606201&76606300	1.13375547459831	0.531342737298305
5&57241501&57241600	6.03405335166336	0.857834459023043
5&78717201&78717300	0.00528631422148796	0.00525851605329152
5&9974051&9974150	252.181520346378	0.996050264653471
5&128712551&128712650	1.19549375060961	0.544521591226422
5&34654551&34654650	33.574497951667	0.971076948061605
5&163256051&163256150	0.557209379677366	0.357825599401933
5&77086451&77086550	0.197966876762277	0.165252379345678
5&170357201&170357300	0.00266728497635902	0.00266018949289036
5&204106751&204106850	0.519178416931071	0.341749468755537
5&42144051&42144150	0.681994814335895	0.405467845990458
5&88410401&88410500	1.41776209937621	0.586394376742855
5&171769801&171769900	3.56979306395281	0.78117171040235
5&58399451&58399550	1116.98258791507	0.999105531686442
5&128488951&128489050	1.01699416080827	0.504212744176081
5&57217801&57217900	0.00229978131723376	0.00229450445874722
5&216608701&216608800	1.46014533599427	0.593519949667588
5&73976551&73976650	0.0100161531837854	0.0099168247480126
5&22388251&22388350	4.64531896403833	0.822862090455796
5&101340851&101340950	1.3119816006868	0.567470606295942
5&64650551&64650650	0.189808771496143	0.15952880500071
5&184109501&184109600	0.783945211801175	0.439444668264032
5&63522501&63522600	0.00528631422148796	0.00525851605329152
5&104263851&104263950	1.7477473618837	0.636065522663461
5&130849001&130849100	0.903288623373639	0.474593612487701
5&154403051&154403150	50.9340724130158	0.980744818314125
5&96866151&96866250	0.0100161531837854	0.0099168247480126
5&103059701&103059800	5.31502249170993	0.841647436519386
5&18796151&18796250	0.820947323340471	0.450835294803844
5&105858201&105858300	119.76015998395	0.991719123259418
5&109073751&109073850	0.0782061848084034	0.0725336080522489
5&58575501&58575600	53.8920333821398	0.9817824201731
5&91094101&91094200	0.561469594913304	0.359577667565456
5&195134001&195134100	0.294896090507067	0.227737262216607
5&189366151&189366250	1.37690261188039	0.579284403575588
5&196860051&196860150	2.10600128878915	0.678042631981701
5&137881251&137881350	0.00482714516065211	0.0048039557688107
5&182193751&182193850	499.253308873752	0.998001012722432
5&91310701&91310800	0.561223953049738	0.359476903972315
5&166452501&166452600	1.66407738000986	0.624635527667632
5&56530801&56530900	6.92678793795362	0.873845496078938
5&17243601&17243700	2.08513872417191	0.675865466870242
5&13376951&13377050	221.764832025578	0.995510961084355
5&27782601&27782700	0.881991643770868	0.468648012699811
5&74098401&74098500	1.700484	0.629696010048569
5&107100601&107100700	1.97377712880918	0.663727321623312
5&205201851&205201950	0.358249430707064	0.263758204205961
5&168399401&168399500	1.53347401190686	0.605285076815399
5&130922901&130923000	0.835660650770649	0.455237001686462
5&109356501&109356600	0.872616766510085	0.46598790639707
5&113387101&113387200	0.0017106234213769	0.00170770218602076
5&175971501&175971600	96.2470537187488	0.989716912114457
5&153028601&153028700	0.0100161531837854	0.0099168247480126
5&19486351&19486450	0.00246251819890743	0.00245646909904598
5&176943251&176943350	1.09265284345315	0.522137652631447
5&174054601&174054700	1.69466710447531	0.628896646142598
5&132107951&132108050	1.39797444197894	0.582981376909611
5&67831901&67832000	1.7796181073393	0.640238348800649
5&215610701&215610800	1.08572347821993	0.520550058316716
5&31056951&31057050	0.568421192535052	0.362416164255157
5&589751&589850	0.979801278163922	0.494898800688014
5&154143201&154143300	0.958427109431398	0.489386153212342
5&57275301&57275400	0.764888307603428	0.433391906053297
5&135744501&135744600	0.872355621228913	0.465913425493575
5&53742801&53742900	1.08212666666667	0.519721822879812
5&128451651&128451750	358.127566304311	0.997215474127228
5&64026751&64026850	0.367971428896914	0.26899058059541
5&74748601&74748700	0.00271867294010151	0.00271130179727282
5&48150701&48150800	0.000718808066523779	0.00071829175261788
5&40480251&40480350	1.03852757901572	0.509449854741314
5&140996251&140996350	6.81900975011607	0.872106566949203
5&137962851&137962950	0.822921570177036	0.45143004704098
5&105229601&105229700	626.723241032544	0.998406941252717
5&137209051&137209150	99.2308838152623	0.990023035196985
5&189624901&189625000	65.6567719699742	0.984997773362766
5&89475001&89475100	0.996907496968276	0.49922567694387
5&133077251&133077350	1.51900149769683	0.603017306296039
5&55856251&55856350	0.94055622807399	0.484683831608165
5&192773151&192773250	0.773395287996447	0.436109926101256
5&77650151&77650250	0.41530142509186	0.293436732083347
5&80189551&80189650	0.872616766510085	0.46598790639707
5&196458351&196458450	0.695653739134348	0.410256954635967
5&133891951&133892050	65.6567719699742	0.984997773362766
5&152468551&152468650	0.775333435893133	0.436725530099127
5&92120901&92121000	33.574497951667	0.971076948061605
5&7662451&7662550	1.46465634821799	0.59426392213948
5&40031151&40031250	0.872616766510085	0.46598790639707
5&186423601&186423700	119.478302327318	0.991699750239813
5&39978651&39978750	1.87035677944769	0.651611253639201
5&61007801&61007900	125.34480264906	0.992085151276245
5&27722401&27722500	0.019518658	0.0191449738039027
5&211647051&211647150	2.55681473366147	0.718849567694358
5&97202051&97202150	1.80869771778863	0.64396311013941
5&209440401&209440500	0.433002916449287	0.302164714027371
5&184326251&184326350	0.814411984386093	0.448857255901366
5&64849301&64849400	4.26045449327203	0.809902357053184
5&216932851&216932950	3.90275990906047	0.796033250954842
5&182055251&182055350	4.64262137454973	0.822777405460809
5&47782501&47782600	0.535708043025951	0.348834562310681
5&71073001&71073100	0.292814172784674	0.226493628356474
5&34804301&34804400	0.019518658	0.0191449738039027
5&25770001&25770100	1.7530512301074	0.63676665764008
5&139725051&139725150	0.0058230234070609	0.00578931210715019
5&166711601&166711700	0.706012090823985	0.413837682992615
5&10245851&10245950	53.8920333821398	0.9817824201731
5&138437501&138437600	1.10025715175156	0.523867827724799
5&151336601&151336700	0.369105486694981	0.269596090499938
5&58541301&58541400	0.019518658	0.0191449738039027
5&6120901&6121000	0.821992829991533	0.451150419727696
5&191182001&191182100	0.434521310329198	0.302903349849493
5&109985651&109985750	0.245665552108007	0.197216300709507
5&35973251&35973350	0.00650621933333333	0.00646416207705381
5&214444951&214445050	0.523028834714141	0.343413612922377
5&191081151&191081250	0.901530476492479	0.474107824006808
5&155258701&155258800	0.446409472365532	0.308632846295905
5&10584101&10584200	0.00415972081921446	0.00414248922056032
5&152110801&152110900	2.89049912050268	0.742963571247179
5&180332201&180332300	65.6567719699742	0.984997773362766
5&57762901&57763000	0.00513835498154593	0.00511208726249459
5&140114901&140115000	0.730079175955108	0.42199177130264
5&28008301&28008400	1.02893536556224	0.507130677017457
5&19465651&19465750	1.01724649873806	0.50427476234284
5&149832651&149832750	125.34480264906	0.992085151276245
5&196779751&196779850	1.00559983007412	0.501396048700781
5&190306851&190306950	0.332481322025862	0.249520437194848
5&570701&570800	0.764921742709863	0.433402640014736
5&77026651&77026750	2.99907845142978	0.749942389941745
5&62114951&62115050	0.698657331156778	0.411299747360461
5&64800301&64800400	1.04360366531919	0.510668327244456
5&20031751&20031850	0.894577777777778	0.472177911232054
5&103035351&103035450	0.872616766510085	0.46598790639707
5&74829201&74829300	3.65779402130814	0.785306092234806
5&28515601&28515700	0.258020004961455	0.205100081035167
5&102531801&102531900	1.21862624494089	0.549270634348489
5&100276401&100276500	1.02170542451033	0.505368097707801
5&74592301&74592400	0.117753655570632	0.105348486210512
5&8098001&8098100	1.05550517733135	0.513501590252235
5&59852701&59852800	0.0349651645253396	0.0337839047378715
5&21084751&21084850	119.478302327318	0.991699750239813
5&141588301&141588400	0.223112094092533	0.182413447769942
5&82817601&82817700	0.00528631422148796	0.00525851605329152
5&200733951&200734050	0.0125336209243667	0.0123784738258118
5&159516801&159516900	6.95652	0.874316912418997
5&14146901&14147000	0.00685789203699019	0.00681118168832732
5&39774701&39774800	2.980640518172	0.748784147818698
5&110380401&110380500	1.23386051434664	0.552344475593866
5&171153301&171153400	1.91618907541715	0.657086706609738
5&80954001&80954100	0.0100161531837854	0.0099168247480126
5&58214051&58214150	65.6567719699742	0.984997773362766
5&1382951&1383050	59.7884183376128	0.983549497957882
5&34437351&34437450	0.427732702306008	0.299588782700819
5&207765251&207765350	0.150942734637885	0.131147041547098
5&18557601&18557700	0.636097998242132	0.388789668421802
5&11531101&11531200	0.322662659200375	0.24394932219183
5&153703401&153703500	1.40316322190297	0.583881780943643
5&212027251&212027350	1.47319619201522	0.595664911975635
5&197369151&197369250	1.23398249801114	0.552368919232681
5&22431801&22431900	62.8271527612127	0.984332686689924
5&69770701&69770800	1.04137195046286	0.51013336899566
5&48274051&48274150	0.776114955549536	0.436973380086991
5&199210401&199210500	0.196431069622323	0.164180849703553
5&74944751&74944850	1.700484	0.629696010048569
5&3630751&3630850	0.0361668573414624	0.0349044722722142
5&215673551&215673650	0.613527429632678	0.380239851126887
5&22692901&22693000	0.832951886366435	0.454431942574141
5&198731201&198731300	2.0221186881222	0.669106311433006
5&128627851&128627950	0.872616766510085	0.46598790639707
5&166650551&166650650	1.25767908778439	0.557067253087166
5&216641201&216641300	0.157004835279121	0.135699376953117
5&106712601&106712700	119.478302327318	0.991699750239813
5&103828001&103828100	1.29277795469926	0.563847865010037
5&190076501&190076600	5.16499075230751	0.837793755063508
5&387501&387600	1.31380852789914	0.567812121036667
5&157517651&157517750	0.192668178382464	0.161543824069966
5&100686201&100686300	89.9434809760368	0.989004159624553
5&81538201&81538300	2.45758396314109	0.710780703907611
5&82107001&82107100	2.33623999654867	0.700261371773465
5&209793401&209793500	0.577372028608392	0.366034149291824
5&215412751&215412850	1.06086069703391	0.514765844465253
5&177715451&177715550	0.209112563312436	0.172947142935608
5&30616001&30616100	0.376077243959239	0.273296608609843
5&149235601&149235700	0.00661936636913644	0.00657583848501983
5&26769351&26769450	0.00593564551542097	0.00590062151777081
5&66239301&66239400	0.00528631422148796	0.00525851605329152
5&132076951&132077050	0.628862904445933	0.386074790413282
5&152917001&152917100	3.40768197726471	0.773123377512691
5&205237801&205237900	0.920298544101818	0.479247639346761
5&167320501&167320600	0.720209719471712	0.418675532011814
5&145766201&145766300	0.781127004768097	0.438557723664293
5&30828301&30828400	4.64334453739038	0.822800115538857
5&31627301&31627400	1.52968104774874	0.604693247439261
5&109245151&109245250	0.740801085217596	0.425551828700174
5&91514901&91515000	1.19622452560492	0.544673147785488
5&214664601&214664700	131.313235054845	0.992442177083906
5&162532801&162532900	0.019518658	0.0191449738039027
5&32447951&32448050	0.951443293973218	0.487558770942322
5&37940651&37940750	0.019518658	0.0191449738039027
5&17735301&17735400	0.902432616704927	0.474357203919248
5&39920901&39921000	0.966101837094204	0.491379347125809
5&204209151&204209250	2.63238892712396	0.724699083698678
5&163780201&163780300	1.51611880259082	0.602562486727451
5&36046801&36046900	0.467745877573045	0.318683148575062
5&186296751&186296850	0.591567141239888	0.371688460958698
5&88971601&88971700	0.436307935465331	0.303770469195366
5&141774351&141774450	0.0100161531837854	0.0099168247480126
5&109906051&109906150	0.00186575379915385	0.0018622792445782
5&23008951&23009050	0.882908609271523	0.468906778015695
5&83052951&83053050	0.575897932422099	0.365441137128065
5&183540201&183540300	1.67549865479172	0.626237898416045
5&93202151&93202250	0.301449737813374	0.231626108219787
5&90490201&90490300	162.097496648404	0.993868698045343
5&172671901&172672000	1.23453753782899	0.552480106925583
5&204153851&204153950	1.354314870235	0.575247978661332
5&191908051&191908150	0.265878388542889	0.210034700765318
5&81733401&81733500	33.574497951667	0.971076948061605
5&202344551&202344650	0.872616766510085	0.46598790639707
5&46853401&46853500	0.837990493761268	0.455927545112816
5&106285951&106286050	0.460548709476478	0.315325813160698
5&209914401&209914500	2.48466856475667	0.713028662147722
5&166824601&166824700	0.723777914254727	0.419878865061136
5&151096951&151097050	0.336143521240629	0.25157740609221
5&181306901&181307000	0.0100161531837854	0.0099168247480126
5&28502401&28502500	1.00131675542142	0.500328972267347
5&3860051&3860150	0.618994197071771	0.38233256066719
5&30898001&30898100	47.9700109631045	0.979579338857951
5&5430801&5430900	0.81555134303802	0.449203128385966
5&31697001&31697100	0.674901903297617	0.402950108283262
5&154125801&154125900	0.603719497559805	0.376449558964903
5&135927851&135927950	1.74566747901435	0.63578983702754
5&24972201&24972300	1.2784759412342	0.56111013423371
5&111159251&111159350	0.521384568229011	0.34270399418862
5&202134351&202134450	0.629244178062828	0.386218460397385
5&168323901&168324000	1.37356612196556	0.578693009330663
5&198821801&198821900	0.446224646151983	0.308544490193323
5&176925851&176925950	0.0571414490155594	0.0540527940407324
5&42367501&42367600	0.483653977550024	0.325988394105671
5&97792551&97792650	0.444113469018095	0.307533638142759
5&159141651&159141750	0.801498065480492	0.444906425845491
5&106451501&106451600	1.74522942775712	0.635731720675525
5&36916401&36916500	0.0111729917856836	0.0110495354172313
5&211515751&211515850	138.35735983238	0.992824203894198
5&164272001&164272100	1.7809357089758	0.640408803133284
5&18961051&18961150	0.00200851806041198	0.00200449200202396
5&25126851&25126950	131.313235054845	0.992442177083906
5&112668801&112668900	0.474189353662985	0.321661089523368
5&45858801&45858900	0.155401782042495	0.134500209760607
5&81551&81650	0.00528631422148796	0.00525851605329152
5&149510101&149510200	286.748852240873	0.996524747215454
5&24793701&24793800	0.443004698336938	0.307001563368089
5&163838451&163838550	0.924384404299705	0.480353302715574
5&166381751&166381850	1.33954918845986	0.572567225800323
5&135269451&135269550	15.5420127488944	0.939547864266588
5&186636751&186636850	0.0100161531837854	0.0099168247480126
5&186461151&186461250	1.60054901105294	0.615465812891906
5&146213101&146213200	1.06209719500458	0.515056806040717
5&110328851&110328950	0.872616766510085	0.46598790639707
5&12906201&12906300	1.5082988838363	0.601323428222972
5&176798401&176798500	0.925098774526217	0.480546134446474
5&204179101&204179200	1.91001468657856	0.656359122649052
5&106644951&106645050	1.38949437089624	0.58150142047628
5&39126451&39126550	152.950636531115	0.993504411397494
5&150937351&150937450	1.09132773602787	0.521834869412035
5&193477901&193478000	1.07558517612404	0.51820816052107
5&111062201&111062300	10.3042247666753	0.91153749853347
5&12620801&12620900	65.6567719699742	0.984997773362766
5&17539051&17539150	65.6567719699742	0.984997773362766
5&165379551&165379650	1.21601421032663	0.548739355848894
5&57305401&57305500	0.614976419250915	0.380795912510081
5&105253051&105253150	0.00661936636913644	0.00657583848501983
5&101115101&101115200	4.41690414700033	0.815392709034041
5&73856401&73856500	1.04204944501152	0.510295892960439
5&196895401&196895500	0.686134853907103	0.406927626409711
5&39491001&39491100	2.69960266789388	0.729700703084074
5&174061501&174061600	1.68436346804161	0.627472206388818
5&178991451&178991550	1.09116321999085	0.521797251194779
5&148254701&148254800	0.466697557525668	0.318196178299356
5&154299851&154299950	0.810679157492937	0.447721041101175
5&149433101&149433200	131.313235054845	0.992442177083906
5&144228401&144228500	1.33918140474987	0.572500021601818
5&78760301&78760400	0.651782538005254	0.394593430435684
5&133775651&133775750	0.44279382319095	0.306900276445353
5&138577751&138577850	196.969852582268	0.994948725844081
5&153991751&153991850	0.00266163276215203	0.00265456727891314
5&62732851&62732950	0.950371528341725	0.487277174903063
5&92330451&92330550	0.239116001981565	0.192973056274938
5&22262801&22262900	0.915664198404475	0.477987843154931
5&81685101&81685200	0.683800708028799	0.406105487881232
5&209482051&209482150	1.84248850178145	0.648195586587852
5&186459051&186459150	1.08847239641732	0.521181126590203
5&13812751&13812850	0.885373661722627	0.469601161667698
5&109443651&109443750	161.428760400065	0.993843454831909
5&146856951&146857050	0.453906968297029	0.312198082954849
5&87070151&87070250	0.00333871430135337	0.00332760438101722
5&101566201&101566300	119.76015998395	0.991719123259418
5&54641201&54641300	0.958209364927567	0.489329375137071
5&83437251&83437350	0.778987203827784	0.43788240980692
5&24530151&24530250	268.595674728233	0.996290741678226
5&25752901&25753000	1.14631130519717	0.534084362516026
5&176870451&176870550	4.14369073367217	0.805587067384574
5&213227901&213228000	0.535137996067305	0.348592763281356
5&105788301&105788400	45.0003123600606	0.978261017182391
5&31712001&31712100	0.613190450325142	0.38011038944692
5&41289851&41289950	1.56837557381476	0.610648843496545
5&37254251&37254350	2.07589053043599	0.674890900666007
5&1695601&1695700	6.0149668074834	0.85744765051016
5&164768451&164768550	1.12488455046339	0.529386196637402
5&191140451&191140550	0.809271469129109	0.447291345128352
5&164102051&164102150	1.58913413868641	0.613770493749951
5&36110951&36111050	1.30844685894539	0.566808308311308
5&166091551&166091650	0.11108683864983	0.0999803388768607
5&22996501&22996600	0.019518658	0.0191449738039027
5&68683201&68683300	0.475502449447465	0.322264764538702
5&16470451&16470550	1.39107492359601	0.581778057169337
5&397901&398000	1.04928471407486	0.512024857682381
5&11405251&11405350	1.02653381901293	0.506546601582463
5&4363551&4363650	1.56099361569032	0.609526554899103
5&164001101&164001200	65.6567719699742	0.984997773362766
5&67862001&67862100	459.597094904716	0.997828905108038
5&39384101&39384200	0.574479853662179	0.364869612225244
5&81653001&81653100	1.26284463214314	0.558078364817782
5&52776801&52776900	0.494625220974911	0.330935952393656
5&67250251&67250350	0.758051076822022	0.431188312339781
5&186822151&186822250	0.0126409301566495	0.0124831317599359
5&203252751&203252850	53.8920333821398	0.9817824201731
5&39165351&39165450	0.222940547905318	0.182298762018461
5&75951851&75951950	0.308604483565271	0.235827163547906
5&73730451&73730550	1.903823592323	0.655626463451927
5&154639851&154639950	0.54461448128805	0.352589262813267
5&216257101&216257200	0.385783037914906	0.278386318319618
5&164127451&164127550	0.318784084645748	0.241725759627574
5&214710651&214710750	53.8920333821398	0.9817824201731
5&93143701&93143800	65.6567719699742	0.984997773362766
5&108559201&108559300	3.72846449635316	0.788514854923569
5&44069501&44069600	1.21880823880468	0.549307604636118
5&100106451&100106550	10.2171555852872	0.910850839823277
5&159078001&159078100	33.574497951667	0.971076948061605
5&155607101&155607200	0.176016801475199	0.149672012554926
5&208115701&208115800	1.55149011018187	0.608072163004104
5&163917551&163917650	65.6567719699742	0.984997773362766
5&136509251&136509350	0.521402372628804	0.342711686276578
5&133438601&133438700	2.34912311659033	0.701414380663892
5&63196101&63196200	0.047118063971032	0.0449978522883504
5&49905151&49905250	0.00250403572601503	0.0024977811926728
5&38224951&38225050	2.48252169374681	0.712851752856101
5&135487251&135487350	2.61500627778984	0.723375307494242
5&89309801&89309900	1.4041718576383	0.584056357359439
5&210713701&210713800	0.346449194816462	0.257305805633229
5&163841801&163841900	1.4145134525903	0.585837884263102
5&192047051&192047150	0.946007758912915	0.486127434271576
5&153279951&153280050	0.899205821453093	0.473464124475517
5&43333801&43333900	0.312788537057257	0.238262696716109
5&176534251&176534350	1.31586170401449	0.568195286330559
5&76542451&76542550	0.117753655570632	0.105348486210512
5&103245851&103245950	0.00500807145203005	0.00498311565278716
5&71172451&71172550	0.219933128203689	0.180282937743918
5&173837951&173838050	0.383464384157841	0.277176910767579
5&9318251&9318350	0.00125990877943109	0.0012583234067236
5&112001951&112002050	0.0100161531837854	0.0099168247480126
5&180219651&180219750	0.302775585771519	0.232408090141029
5&163995201&163995300	2.5881329762698	0.721303528432886
5&137493851&137493950	1.08910617055325	0.52132638632953
5&208398301&208398400	1.16208168375461	0.537482784524853
5&5685451&5685550	179.639853869547	0.994464123068201
5&146415601&146415700	1.08730979711692	0.520914431877223
5&82268501&82268600	1.17539587220408	0.540313552683716
5&46055451&46055550	0.918850339315826	0.478854614395537
5&187646501&187646600	1.21719976504512	0.548980648579651
5&144280851&144280950	1.12092971608559	0.528508657115895
5&104137001&104137100	399.908909783079	0.99750566780733
5&8870751&8870850	1.28184463961705	0.561758069485474
5&153516101&153516200	0.00333871430135337	0.00332760438101722
5&38041101&38041200	0.746806886128768	0.427526873210251
5&168775901&168776000	4.75669267910984	0.826289146261212
5&446251&446350	1.62337254594154	0.618811288718014
5&136424451&136424550	1.66720902073558	0.625076253032388
5&212681151&212681250	0.716335402864008	0.417363297213748
5&113530051&113530150	1.03332308406547	0.508194242303796
5&177112901&177113000	0.00398548180273776	0.00396966079188864
5&105574351&105574450	0.872616766510085	0.46598790639707
5&205022651&205022750	3.69374255921836	0.786950394619314
5&43847251&43847350	0.00256052919492582	0.00255398962991488
5&196430401&196430500	1.02408030637113	0.505948456268096
5&60814451&60814550	323.389575390321	0.996917286880145
5&83428901&83429000	1.36158392358806	0.576555383015711
5&66206101&66206200	2.95260161811249	0.747002076956712
5&198005651&198005750	9.62363066860385	0.905870221660161
5&215526651&215526750	0.778560326682305	0.437747494421298
5&894551&894650	1.36513165882839	0.577190556700184
5&128464551&128464650	0.43101376143138	0.3011947006018
5&168110301&168110400	5.18042856220821	0.83819892262573
5&172732651&172732750	0.348764210102064	0.258580563963565
5&152345151&152345250	65.6567719699742	0.984997773362766
5&197351051&197351150	1.12866267913634	0.530221481401775
5&69388101&69388200	0.212829196861037	0.175481590822407
5&59837751&59837850	4.97195546911404	0.832550660303508
5&82887351&82887450	138.260833237643	0.992819230096853
5&187459551&187459650	0.00528631422148796	0.00525851605329152
5&103554101&103554200	0.872616766510085	0.46598790639707
5&65605901&65606000	1.30769345733733	0.566666882544347
5&7335901&7336000	0.837696072099999	0.455840377969973
5&157153001&157153100	1.03951472943487	0.509687287094471
5&202360201&202360300	33.574497951667	0.971076948061605
5&24538151&24538250	96.2470537187488	0.989716912114457
5&212692351&212692450	1.34377035088176	0.573337038066129
5&216017951&216018050	0.357970215113072	0.263606823720552
5&17071251&17071350	1.00323095623719	0.500806436279134
5&99891201&99891300	0.436208382261331	0.303722208872305
5&200620251&200620350	10.5290596640278	0.913262657220854
5&6016251&6016350	1.29104791536038	0.563518513386176
5&203140151&203140250	47.9700109631045	0.979579338857951
5&16478451&16478550	0.00528631422148796	0.00525851605329152
5&207456701&207456800	0.401536739599616	0.286497476844114
5&152918201&152918300	0.00169633351236444	0.00169346083799308
5&143842901&143843000	2.70729911453641	0.730261851254738
5&34959501&34959600	1.16828257598157	0.53880549930292
5&165850951&165851050	0.872616766510085	0.46598790639707
5&171956801&171956900	1.10362597531957	0.52463032319798
5&45447651&45447750	0.019518658	0.0191449738039027
5&174210351&174210450	1.00002488044944	0.500006220034982
5&177560751&177560850	1.62786352676652	0.619462734721821
5&90293851&90293950	0.0394449314344725	0.0379480723235978
5&34452301&34452400	2.53852019635473	0.717395989139707
5&191914801&191914900	0.113802345760121	0.102174632863119
5&107469101&107469200	0.677600339368064	0.403910468701568
5&67258251&67258350	0.872616766510085	0.46598790639707
5&113352901&113353000	5.81967879099748	0.85336552781341
5&30696451&30696550	0.847694747194958	0.45878506094249
5&18532651&18532750	0.781937106165152	0.438812965653952
5&196937051&196937150	191.473242171558	0.994804472618024
5&16511951&16512050	101.796174596996	0.99027201154206
5&32565551&32565650	1.36962458413688	0.577992224298161
5&54561601&54561700	1.36779234506657	0.577665667310921
5&76399951&76400050	0.00106763763462622	0.00106649900015636
5&93705701&93705800	0.872616766510085	0.46598790639707
5&214332401&214332500	1.07051377944943	0.517028087460539
5&35536551&35536650	1.27346166792223	0.560142132981761
5&65697801&65697900	0.572397090788751	0.364028332373487
5&103827201&103827300	1.04502370161138	0.511008112418428
5&163702851&163702950	1.06883737882347	0.516636730254415
5&191642851&191642950	0.369823856613103	0.269979132592634
5&155846451&155846550	0.341694472776382	0.254673832015802
5&32023101&32023200	0.725724890306859	0.420533362173281
5&8739301&8739400	0.003520719560457	0.00350836758208548
5&148816201&148816300	0.471213877768181	0.320289174054698
5&196088101&196088200	0.665268445638958	0.399496217790698
5&145455751&145455850	0.222546728054631	0.182035355334644
5&211187801&211187900	0.830162139754859	0.453600324103554
5&181062701&181062800	0.790482844098662	0.441491437186373
5&172310401&172310500	0.773887160059532	0.436266284284712
5&212666401&212666500	0.661559615006875	0.398155810379478
5&23253551&23253650	1.43445485794329	0.589230419805428
5&37763951&37764050	19.7504344468044	0.951808237916002
5&104450651&104450750	0.583160580264596	0.36835213530085
5&13087251&13087350	0.799384980836112	0.444254558835245
5&44538751&44538850	0.0100161531837854	0.0099168247480126
5&36965451&36965550	1.04058294866259	0.509943959565376
5&162725551&162725650	1.71245717548534	0.6313305850364
5&160770651&160770750	1.700484	0.629696010048569
5&212028051&212028150	0.952664425234833	0.487879234610557
5&78768301&78768400	0.581742545534163	0.367785861976486
5&2322051&2322150	1.47552840688984	0.596045839257259
5&16633301&16633400	1.77409526161644	0.639522112367075
5&112249801&112249900	0.229881135450147	0.186913294971395
5&2258451&2258550	0.832874357794288	0.454408865644551
5&61291651&61291750	0.862677460210286	0.463138400844177
5&97489801&97489900	1.09596220651074	0.522892160510493
5&212232351&212232450	1.57080072258786	0.611016135473401
5&207125051&207125150	0.0100161531837854	0.0099168247480126
5&9527101&9527200	0.188418584446675	0.158545639484763
5&167091051&167091150	3.11376324054843	0.756913574864196
5&167192101&167192200	5.90002987540625	0.855073091268156
5&211569551&211569650	1.12931213304593	0.530364766874492
5&33398651&33398750	2.58676440974643	0.721197188953178
5&152533451&152533550	0.019518658	0.0191449738039027
5&132110151&132110250	1.73950443252345	0.634970475634943
5&3050951&3051050	1.15600013805322	0.536178137306169
5&100453701&100453800	0.501918851935627	0.334185066848831
5&31122201&31122300	1.55876880572536	0.609187044268143
5&197598951&197599050	0.0100161531837854	0.0099168247480126
5&29342501&29342600	0.625819959042939	0.384925745044572
5&75631601&75631700	0.00630256252946457	0.00626308901929287
5&14025151&14025250	0.773634491260793	0.436185975787409
5&92338451&92338550	1.25979660465684	0.557482298212473
5&164773701&164773800	1.20731184925123	0.546960253785969
5&130252351&130252450	0.831192482232344	0.453907762453822
5&31617451&31617550	117.001043799985	0.99152549869224
5&131583251&131583350	65.6567719699742	0.984997773362766
5&187716201&187716300	2.12076113370212	0.679565350516361
5&82260501&82260600	0.306728427796838	0.234730048931426
5&30818451&30818550	3.24638	0.764505296275887
5&128270001&128270100	0.383870746321689	0.277389161771078
5&36996051&36996150	1.60293833738754	0.615818790004969
5&63018551&63018650	1.33288248616004	0.571345746760689
5&205471451&205471550	62.7263017750314	0.984307892155264
5&178227401&178227500	1.27917944002159	0.561245603377975
5&19996951&19997050	1.74242749121822	0.635359547990898
5&204956351&204956450	0.848669577266769	0.459070451368337
5&201210801&201210900	9.5937048441478	0.905604317402479
5&170908551&170908650	33.574497951667	0.971076948061605
5&153227701&153227800	1.00939788256145	0.502338482249585
5&178969801&178969900	1.09213901571801	0.522020290006012
5&103737801&103737900	1.06077033153357	0.514744566777692
5&150198151&150198250	2.03280310439992	0.670272033634751
5&79194701&79194800	0.231408790488911	0.18792199006232
5&213624351&213624450	1.43887652492352	0.589975142332653
5&211601751&211601850	0.399687461006899	0.285554791438493
5&25411851&25411950	0.942949057555197	0.485318466734123
5&97295601&97295700	0.906698944731603	0.475533354249186
5&178202001&178202100	0.868039495331635	0.464679412561099
5&157892651&157892750	239.1535189079	0.995835996888376
5&130990201&130990300	0.988467391370247	0.497100126288265
5&44487951&44488050	0.407173478703838	0.289355566222645
5&11555951&11556050	1.75250809105057	0.636694982568308
5&4519501&4519600	1.12853283560096	0.530192824242872
5&196351551&196351650	3.0144946575133	0.750902645211283
5&184341951&184342050	0.273852630468791	0.214979836692735
5&191907251&191907350	1.05430452205444	0.513217252230971
5&14207351&14207450	0.290372612574	0.225030049262106
5&803351&803450	1.32490779433997	0.569875415087635
5&79176201&79176300	0.00500807145203005	0.00498311565278716
5&47033051&47033150	0.534878241389276	0.348482522564876
5&3982701&3982800	0.97344287513418	0.493271372280281
5&160968151&160968250	0.518060808748391	0.341264859591179
5&198536901&198537000	0.841599271371828	0.4569937034917
5&212008951&212009050	1.76759785200551	0.638675828832804
5&173580301&173580400	1.59288568379477	0.614329314149914
5&150621301&150621400	0.588617548300566	0.370521872259465
5&16444301&16444400	1.81334549209053	0.644551299223145
5&186646001&186646100	65.6567719699742	0.984997773362766
5&54957051&54957150	0.648041963680169	0.393219334192835
5&27013251&27013350	1.2778834562938	0.56099597754354
5&152361351&152361450	65.6567719699742	0.984997773362766
5&2976201&2976300	0.00347883999800381	0.00346677962637531
5&197621501&197621600	0.0100161531837854	0.0099168247480126
5&75864251&75864350	1.02382289300138	0.505885617037875
5&31792451&31792550	1.3648823985621	0.57714599228781
5&160155251&160155350	0.00434151233812742	0.00432274508699764
5&134196701&134196800	1.4884605469871	0.598145125824579
5&210212001&210212100	0.461812442190613	0.315917712055152
5&210689551&210689650	170.256696648342	0.994160812280215
5&5539151&5539250	0.320898419727623	0.242939513693865
5&139028651&139028750	0.00287533815535554	0.00286709428974922
5&216711501&216711600	0.00373151473208482	0.00371764229509206
5&14823101&14823200	0.994366654930531	0.49858768570575
5&208587851&208587950	131.313235054845	0.992442177083906
5&13147401&13147500	0.554383864494405	0.356658272874397
5&103377951&103378050	0.379756554592404	0.275234463158313
5&60824301&60824400	1.05098178827256	0.512428630172161
5&104867801&104867900	0.872616766510085	0.46598790639707
5&43627751&43627850	0.872616766510085	0.46598790639707
5&59245301&59245400	1.01798082263387	0.504455152009422
5&1485651&1485750	0.0209852770419046	0.0205539467745364
5&107677101&107677200	1.24782537608731	0.555125584648103
5&172461301&172461400	0.130291309744548	0.115272327249862
5&199343601&199343700	0.336501489080079	0.251777863196916
5&32351401&32351500	1.58793627400168	0.613591721695017
5&20467501&20467600	0.00473314984650154	0.00471085267488651
5&92014201&92014300	0.363878543868478	0.266796882687501
5&147746801&147746900	1.31883628108326	0.568749200554666
5&91394851&91394950	65.6567719699742	0.984997773362766
5&183619401&183619500	0.234114214935997	0.189702226992126
5&103523551&103523650	1.65797032492819	0.623773075785932
5&135631801&135631900	1.15336824113514	0.535611243401242
5&37948651&37948750	1.00852168177756	0.502121381575034
5&178172051&178172150	0.139677027204626	0.122558430038046
5&79551001&79551100	65.6567719699742	0.984997773362766
5&65992601&65992700	0.804598647121572	0.445860163092191
5&110695901&110696000	65.6567719699742	0.984997773362766
5&1121951&1122050	0.756833165990493	0.430793988092657
5&30820301&30820400	0.920915250842818	0.479414826051674
5&62757801&62757900	0.924439770922969	0.480368253083651
5&178071101&178071200	1.12806581330386	0.530089721028186
5&111606051&111606150	0.973401642863276	0.493260784687974
5&35645001&35645100	1.11085856624872	0.526259117503484
5&60455651&60455750	0.93069217377773	0.482051041806769
5&111721151&111721250	215.061253074276	0.995371682864136
5&157504351&157504450	1.05828014048306	0.514157485013042
5&14494451&14494550	1.36794843543411	0.577693506735221
5&32825151&32825250	0.50827789485283	0.336992205870938
5&52767351&52767450	0.230273731078918	0.187172761038289
5&207268751&207268850	0.0100161531837854	0.0099168247480126
5&39411451&39411550	0.541457574445322	0.351263364896799
5&30006751&30006850	2.45660258186763	0.710698590215225
5&108362851&108362950	1.66590548247617	0.624892927910118
5&110235901&110236000	0.648909358525637	0.393538526038724
5&186486401&186486500	0.0100161531837854	0.0099168247480126
5&38466901&38467000	0.252459755813049	0.201571152000139
5&131549701&131549800	0.271424653777595	0.21348072256673
5&56369601&56369700	1.57299120767802	0.611347292203753
5&24685251&24685350	65.6567719699742	0.984997773362766
5&46536251&46536350	1.44959016173447	0.591768445341921
5&149747651&149747750	125.34480264906	0.992085151276245
5&204518351&204518450	65.6567719699742	0.984997773362766
5&76256651&76256750	2.57759302278192	0.720482460237357
5&109261351&109261450	0.00373151473208482	0.00371764229509206
5&211942451&211942550	0.708952057700467	0.414846077457795
5&109737101&109737200	0.00124383665874346	0.00124229145109574
5&167650051&167650150	96.2470537187488	0.989716912114457
5&69778701&69778800	2.08825477631158	0.676192518936427
5&26516051&26516150	1.6742355924184	0.626061367653975
5&169865301&169865400	0.931959094659504	0.48239069721285
5&130498451&130498550	0.00500807145203005	0.00498311565278716
5&127523201&127523300	4.77353031255541	0.826795747858923
5&190595851&190595950	0.00787366497511073	0.00781215468637646
5&30890001&30890100	1.50914582414226	0.601457998025346
5&79292951&79293050	0.148741396061688	0.129482054509073
5&181159751&181159850	0.00407072919447411	0.0040542255402066
5&54821701&54821800	65.6567719699742	0.984997773362766
5&188709351&188709450	1.1875336986971	0.542864185088623
5&93645601&93645700	2.40028258282485	0.70590679579071
5&112700001&112700100	10.5820156910078	0.913659243202685
5&131887501&131887600	0.0100161531837854	0.0099168247480126
5&65051201&65051300	5.8744	0.854532759222623
5&216452601&216452700	0.00500807145203005	0.00498311565278716
5&5837951&5838050	0.0100161531837854	0.0099168247480126
5&19133901&19134000	1.91100149910537	0.656475614901838
5&60894001&60894100	10.7657934640186	0.915007857051194
5&128931801&128931900	0.0100161531837854	0.0099168247480126
5&57463351&57463450	1.69859691351442	0.629437062277787
5&45850801&45850900	0.00561820573487845	0.00558681784283411
5&209779001&209779100	0.878957957864645	0.46779011429481
5&174705901&174706000	2.11962004870533	0.679448142918876
5&143023151&143023250	18.0239428461093	0.947434661253489
5&203801901&203802000	62.7263017750314	0.984307892155264
5&103443951&103444050	5.19016386771209	0.838453388089449
5&173502601&173502700	0.0100161531837854	0.0099168247480126
5&194854001&194854100	1.3927347286346	0.582068171606033
5&33671901&33672000	0.618795307685249	0.382256672444942
5&70079051&70079150	1.91581874742007	0.657043154385092
5&92170651&92170750	1.03794703794704	0.509310113864702
5&166734351&166734450	0.224943660850355	0.183635923871143
5&40331801&40331900	269.341632252362	0.996300976687651
5&213154751&213154850	0.781931178901682	0.438811098969398
5&45736851&45736950	1.19492930826096	0.544404461575894
5&19273601&19273700	4.44240777783137	0.816257796030405
5&85271101&85271200	1.49291433542239	0.598863071309443
5&58407301&58407400	0.89570430378258	0.472491570544701
5&203753051&203753150	0.867893760868154	0.464637646449858
5&209140851&209140950	65.6567719699742	0.984997773362766
5&104147751&104147850	0.97971022971023	0.49487557068068
5&171518801&171518900	1.78489470011084	0.640919996019886
5&192048251&192048350	0.446224646151983	0.308544490193323
5&38679951&38680050	65.6567719699742	0.984997773362766
5&90498201&90498300	0.789071795823463	0.441050939188426
5&109554801&109554900	358.127566304311	0.997215474127228
5&216928701&216928800	1.5848289732276	0.613127208663508
5&170570801&170570900	1.54229990958798	0.606655376799323
5&207639001&207639100	1.09873978703078	0.523523589641971
5&31042651&31042750	0.690706571973464	0.408531310768635
5&67453801&67453900	0.00528631422148796	0.00525851605329152
5&11844151&11844250	1.11646635101777	0.527514340344168
5&113540701&113540800	0.00507484296025126	0.00504921896692221
5&140249301&140249400	0.685956420757761	0.406864858612095
5&81183501&81183600	192.320359566971	0.994827239085216
5&32706951&32707050	90.2330607602481	0.989039061151002
5&90141701&90141800	1.61385694551587	0.617423592474897
5&151044851&151044950	0.652643188779933	0.39490870940009
5&216783901&216784000	0.840220919529093	0.45658698399326
5&169702151&169702250	2.05797	0.672985673502356
5&130663251&130663350	0.00559174530599149	0.00556065155873965
5&194308751&194308850	0.702752032385569	0.412715427155302
5&5495401&5495500	0.167481779463025	0.143455583127007
5&135488051&135488150	1.36063927586451	0.576385934850727
5&8217351&8217450	0.222705522371055	0.182141585440121
5&159891901&159892000	62.7263017750314	0.984307892155264
5&186445351&186445450	0.581405789020609	0.367651233514633
5&4477451&4477550	0.374938799587082	0.272694900820082
5&40872151&40872250	0.808863406187722	0.447166659141193
5&132323201&132323300	0.779125053173668	0.437925963542493
5&159077201&159077300	2.59581832462151	0.721899186854703
5&130785201&130785300	0.0100161531837854	0.0099168247480126
5&106330451&106330550	1.60079882731075	0.615502748809676
5&24525951&24526050	1.95351358075149	0.66142021268595
5&50958201&50958300	7.47096660544375	0.881949717596884
5&15480901&15481000	1.16187976734796	0.53743958609376
5&23986501&23986600	99.2308838152623	0.990023035196985
5&152318201&152318300	0.00373151473208482	0.00371764229509206
5&70506651&70506750	1.02137972038815	0.505288397863229
5&132126651&132126750	4.36266526815535	0.813525560519652
5&43965301&43965400	2.68664562254098	0.728750712060369
5&24794001&24794100	0.223112094092533	0.182413447769942
5&101428901&101429000	1.06087512839585	0.51476924233717
5&202960201&202960300	0.530325040857091	0.346544052210027
5&208137101&208137200	0.738845187966712	0.424905674800566
5&52510851&52510950	0.378964962404004	0.274818412893783
5&30164651&30164750	0.465014795486502	0.317413037000817
5&183773101&183773200	0.00204631124940504	0.00204213241087988
5&21596701&21596800	0.824773627298481	0.451986819055212
5&184145351&184145450	99.2308838152623	0.990023035196985
5&63869951&63870050	0.602898057443512	0.376130006923262
5&11715551&11715650	0.755128652794871	0.430241197186544
5&61067701&61067800	0.518067037809596	0.341267562568983
5&35024251&35024350	1.69950265728239	0.629561394465636
5&207044701&207044800	0.0100161531837854	0.0099168247480126
5&175478301&175478400	0.17698671303878	0.150372736648684
5&138270651&138270750	2.46520164845817	0.711416505747956
5&157362101&157362200	0.00559174530599149	0.00556065155873965
5&106447751&106447850	0.00500807145203005	0.00498311565278716
5&79590351&79590450	2.94201669662938	0.746322738598482
5&64993251&64993350	65.6567719699742	0.984997773362766
5&75009351&75009450	0.318301707806593	0.241448301190619
5&56040551&56040650	1.66590548247617	0.624892927910118
5&72198551&72198650	0.385714214545835	0.278350478400954
5&54850751&54850850	0.00528631422148796	0.00525851605329152
5&4153801&4153900	0.0100161531837854	0.0099168247480126
5&214932401&214932500	0.143862021900301	0.125768684636721
5&127255451&127255550	0.019518658	0.0191449738039027
5&179130351&179130450	2.99285518626735	0.749552650083753
5&216219351&216219450	1.03384282306575	0.508319920959954
5&27076401&27076500	0.715303208577359	0.417012691983838
5&80222801&80222900	2.44615686925529	0.70982168312724
5&193055201&193055300	0.538341007061279	0.349949071493376
5&113952901&113953000	0.00500807145203005	0.00498311565278716
5&191314801&191314900	1.17545240587832	0.540325498596115
5&74734901&74735000	1.60958739535912	0.616797658595992
5&27359601&27359700	0.815124799868632	0.449073694507191
5&196337051&196337150	0.00661936636913644	0.00657583848501983
5&8227651&8227750	128.439831382711	0.992274402791492
5&60160651&60160750	1.17644398644792	0.540534924754917
5&41596101&41596200	125.34480264906	0.992085151276245
5&109769501&109769600	0.0100161531837854	0.0099168247480126
5&30601501&30601600	1.17582546203635	0.54040431208848
5&210926451&210926550	1.29814012967492	0.564865524478938
5&85287951&85288050	0.0100161531837854	0.0099168247480126
5&158736601&158736700	0.00542206030234509	0.0053928201065278
5&160983551&160983650	2.18108988567363	0.685642331421188
5&48935451&48935550	0.00257171629067662	0.00256511953099124
5&54736701&54736800	0.38215097138655	0.276490035674745
5&172910401&172910500	0.321409080828826	0.243232081186568
5&110647451&110647550	0.71652344690001	0.417427124688585
5&40228601&40228700	1.0468329641401	0.51144034832363
5&103509651&103509750	1.61174162974227	0.617113734141198
5&93778201&93778300	0.70794924262377	0.414502506840432
5&62384651&62384750	0.639589063590459	0.390091076961597
5&184335551&184335650	309.417157748935	0.996778528586333
5&43926401&43926500	0.00407072919447411	0.0040542255402066
5&2583651&2583750	0.290871956976887	0.225329828729168
5&155541051&155541150	2.3478761710196	0.701303169855458
5&77772651&77772750	0.00528631422148796	0.00525851605329152
5&113001201&113001300	0.0100161531837854	0.0099168247480126
5&214152601&214152700	0.69395737020824	0.409666372019109
5&148095301&148095400	0.859315302159587	0.462167606086765
5&32380651&32380750	0.473705616562759	0.321438427891468
5&93416901&93417000	11.9738650887422	0.922921967111579
5&146733001&146733100	0.116401562978625	0.104264958809318
5&213787701&213787800	1.11583506440504	0.527373368168849
5&127026301&127026400	0.119659838320221	0.106871599949269
5&213840401&213840500	0.840932995862445	0.456797177166398
5&18211151&18211250	0.0205533982831678	0.0201394638612187
5&185469401&185469500	5.62425507515285	0.849039629565151
5&141703201&141703300	2.92114925647145	0.744972727485544
5&136261101&136261200	65.6567719699742	0.984997773362766
5&71542751&71542850	0.864950669928479	0.463792787592419
5&195838351&195838450	0.558539511617381	0.35837366165825
5&35761151&35761250	4.94686	0.831844031976539
5&217128351&217128450	1.44628902974813	0.591217559397321
5&36007001&36007100	1.38468167322586	0.580656818380603
5&101137701&101137800	0.0100161531837854	0.0099168247480126
5&199406001&199406100	0.656894576708961	0.396461299314366
5&27627901&27628000	56.8435849853731	0.982711998223262
5&143446501&143446600	0.78520642592796	0.43984068986297
5&175735351&175735450	0.761843065467724	0.432412557281584
5&112036951&112037050	3.22538502526177	0.763335176789469
5&30851351&30851450	125.34480264906	0.992085151276245
5&161222901&161223000	0.978477212344447	0.494560769383326
5&192264201&192264300	0.901234752228377	0.474026025019829
5&43986601&43986700	0.567324603721571	0.361970074593657
5&24724301&24724400	1.2008116000025	0.545622169567416
5&93573401&93573500	0.777605590351764	0.437445513544929
5&101408001&101408100	0.877004352393817	0.467236184761819
5&86404601&86404700	2.02288168644033	0.669189831515512
5&62324451&62324550	0.872616766510085	0.46598790639707
5&141997851&141997950	0.00550553355447243	0.00547538861870835
5&47359501&47359600	0.825592719889933	0.452232697301569
5&217231101&217231200	0.128947235741253	0.114219010117499
5&208030901&208031000	1.84257979002374	0.648206884637125
5&217767351&217767450	0.0100161531837854	0.0099168247480126
5&160819451&160819550	0.54374034831487	0.352222670676718
5&109560401&109560500	161.428760400065	0.993843454831909
5&71994301&71994400	0.483000667238585	0.325691469942461
5&21055151&21055250	0.735623403980485	0.423838145010838
5&202025351&202025450	1.13608657145196	0.531854179804955
5&178369801&178369900	1.39349141816443	0.582200298521687
5&193193701&193193800	0.192203690150611	0.161217157553278
5&8140951&8141050	1.26408304007517	0.558320087072955
5&2006301&2006400	0.999062705890965	0.499765566606222
5&37802401&37802500	1.34051448265535	0.572743511133721
5&198758501&198758600	0.718156128779769	0.417980715925858
5&146242051&146242150	0.279181644622556	0.21825019597192
5&108179001&108179100	2.15536015142376	0.683078966580477
5&140741551&140741650	170.256696648342	0.994160812280215
5&178855501&178855600	0.94810692711402	0.486681153851535
5&59930051&59930150	62.7263017750314	0.984307892155264
5&48273751&48273850	1.25331649132521	0.55620970074564
5&105807551&105807650	3.81769963637633	0.792432057729494
5&217691101&217691200	0.446224646151983	0.308544490193323
5&65334351&65334450	0.211941396050278	0.174877594528082
5&74943051&74943150	0.686040177721775	0.406894323626838
5&162020751&162020850	0.872616766510085	0.46598790639707
5&1692151&1692250	0.0100161531837854	0.0099168247480126
5&162628101&162628200	33.574497951667	0.971076948061605
5&106775251&106775350	2.19146125811944	0.686663907495074
5&152961351&152961450	1.50564858519506	0.60090173621767
5&202256401&202256500	0.519879538174052	0.342053120077282
5&101148251&101148350	0.0100161531837854	0.0099168247480126
5&63957351&63957450	4.75972408527042	0.826380572194883
5&40517101&40517200	0.600233828100038	0.375091325754997
5&188538051&188538150	1.30489694810187	0.566141123652612
5&128348451&128348550	0.00346012919649283	0.0034481979859663
5&196063501&196063600	334.252292255656	0.997017171774511
5&29970251&29970350	0.0111729917856836	0.0110495354172313
5&180488751&180488850	1.35346999259076	0.575095495949293
5&39773001&39773100	2.69061453397913	0.729042415350317
5&32679151&32679250	0.853593600743686	0.460507416728895
5&92603251&92603350	2.87092582373569	0.741663869178734
5&33105101&33105200	0.220214651836544	0.180472059981496
5&138182301&138182400	0.781881578947368	0.438795477873035
5&58213751&58213850	5.10144	0.83610426391147
5&80953701&80953800	65.6567719699742	0.984997773362766
5&96948151&96948250	1.03332308406547	0.508194242303796
5&28337051&28337150	6.65736847218175	0.869406832956665
5&183819901&183820000	0.0100161531837854	0.0099168247480126
5&58197501&58197600	0.132236340731294	0.11679217136405
5&103977951&103978050	0.581107083199222	0.36753176895736
5&128077501&128077600	24.0803737571525	0.960128185900148
5&146472251&146472350	0.411832371884307	0.29170061551617
5&141450151&141450250	65.6567719699742	0.984997773362766
5&131045401&131045500	0.00263285330815404	0.0026259395944059
5&92281851&92281950	0.0100161531837854	0.0099168247480126
5&23682901&23683000	125.34480264906	0.992085151276245
5&24471701&24471800	0.191627034046769	0.160811250980102
5&24348551&24348650	0.0100161531837854	0.0099168247480126
5&159818701&159818800	65.6567719699742	0.984997773362766
5&107437501&107437600	0.00355713827503381	0.00354452989208766
5&16216851&16216950	65.6567719699742	0.984997773362766
5&133570051&133570150	0.664783088404309	0.399321144619208
5&63891701&63891800	0.850242	0.459530158757611
5&181945501&181945600	59.7884183376128	0.983549497957882
5&27604201&27604300	0.863923559144947	0.463497311843229
5&206034551&206034650	65.6567719699742	0.984997773362766
5&26084451&26084550	0.00392405822158782	0.00390872017604513
5&15981301&15981400	0.00415972081921446	0.00414248922056032
5&203004951&203005050	4.96578455873683	0.832377453433931
5&123448701&123448800	0.019518658	0.0191449738039027
5&201185651&201185750	0.436307935465331	0.303770469195366
5&188171551&188171650	1.31734570632481	0.568471809246819
5&99930901&99931000	0.00787366497511073	0.00781215468637646
5&32318301&32318400	0.0100161531837854	0.0099168247480126
5&129743351&129743450	1.18992980007389	0.543364358087525
5&76983601&76983700	0.596618377113514	0.373676255807681
5&49532701&49532800	0.334060510766685	0.250408814345835
5&202693251&202693350	0.818295834685224	0.45003448782958
5&108962851&108962950	0.872616766510085	0.46598790639707
5&44471101&44471200	1.30143076485185	0.565487689105272
5&46024551&46024650	0.0217075134068681	0.0212463088721789
5&197408301&197408400	2.68892883685772	0.72891859826393
5&39458351&39458450	0.019518658	0.0191449738039027
5&80327601&80327700	1.62296948955072	0.618752713676709
5&123437251&123437350	11.8222387896249	0.922010499382592
5&141165401&141165500	1.04061921645725	0.509952669300001
5&136259001&136259100	2.47092113135486	0.711892041865654
5&150408501&150408600	0.822961581399702	0.451442087313665
5&30997701&30997800	0.529611392872737	0.34623917901009
5&184606251&184606350	0.872616766510085	0.46598790639707
5&157210751&157210850	0.0126409301566495	0.0124831317599359
5&108209051&108209150	0.982947416934802	0.495700192824186
5&139616701&139616800	0.33207524545561	0.249291657200664
5&38129351&38129450	0.717680691167969	0.417819618546197
5&9343251&9343350	2.69277664801668	0.729201060525261
5&211537151&211537250	179.063783152155	0.994446412362918
5&93144001&93144100	96.2470537187488	0.989716912114457
5&113478601&113478700	2.95544268816714	0.747183797406157
5&154560351&154560450	0.00333871430135337	0.00332760438101722
5&209521101&209521200	1.4179552915005	0.586427423403915
5&102829351&102829450	0.019518658	0.0191449738039027
5&38566251&38566350	59.7884183376128	0.983549497957882
5&87133601&87133700	1.20669059477106	0.546832708504951
5&17694501&17694600	0.0100161531837854	0.0099168247480126
5&46436901&46437000	1.39234563471445	0.582000198679754
5&86287001&86287100	3.5618866065154	0.780792447017036
5&189304901&189305000	0.376076959066997	0.27329645815884
5&173671251&173671350	0.00494303419842379	0.00491872079332987
5&156877051&156877150	0.439632761379689	0.305378408420187
5&171254201&171254300	0.148737056999061	0.129478766348514
5&131086351&131086450	65.6567719699742	0.984997773362766
5&108881251&108881350	0.325093103105476	0.245336046458616
5&44348651&44348750	2.26239668164871	0.693476882923192
5&133712201&133712300	0.874043996996412	0.466394598204348
5&81654701&81654800	0.872616766510085	0.46598790639707
5&168285201&168285300	2.0031615972674	0.667017585430665
5&167402551&167402650	0.399888438479357	0.285657362035035
5&181331901&181332000	0.0100161531837854	0.0099168247480126
5&214515051&214515150	0.00346012919649283	0.0034481979859663
5&74668801&74668900	0.738373653085277	0.424749680124757
5&129232301&129232400	0.860186206416868	0.462419409115917
5&21885001&21885100	0.0100161531837854	0.0099168247480126
5&65819001&65819100	0.895494403293146	0.472433156087063
5&65140601&65140700	1.25604095008531	0.5567456344433
5&111579051&111579150	0.00528631422148796	0.00525851605329152
5&32415751&32415850	0.840027445555973	0.456529845565513
5&206544601&206544700	3.47558910464305	0.776565726517972
5&75036151&75036250	0.973401642863276	0.493260784687974
5&72065151&72065250	0.0100161531837854	0.0099168247480126
5&129028001&129028100	1.08583181353074	0.520574960304554
5&12931601&12931700	3.67783664762953	0.78622596825677
5&186224401&186224500	0.0100161531837854	0.0099168247480126
5&35007951&35008050	0.87571920779735	0.466871162888876
5&138100601&138100700	2.17892633529106	0.685428382250185
5&214069651&214069750	96.2470537187488	0.989716912114457
5&105562951&105563050	0.576685477088364	0.365758095364282
5&191216201&191216300	0.0100161531837854	0.0099168247480126
5&165918901&165919000	78.9541212184066	0.987492827326957
5&35144601&35144700	0.00513835498154593	0.00511208726249459
5&183759851&183759950	158.9190689369	0.993746837030457
5&106150651&106150750	1.31883628108326	0.568749200554666
5&129666451&129666550	0.977025690013988	0.494189678439168
5&128331801&128331900	65.6567719699742	0.984997773362766
5&107810251&107810350	0.989131792629607	0.497268102744458
5&216328701&216328800	5.98336012407208	0.856802458668437
5&70693301&70693400	0.00346012919649283	0.0034481979859663
5&90838301&90838400	6.67107026613058	0.869640093845156
5&110487051&110487150	0.679152459168646	0.404461462364708
5&77382551&77382650	0.91222696389466	0.477049524517066
5&217050101&217050200	1.23301986340287	0.552175949534048
5&187293801&187293900	65.6567719699742	0.984997773362766
5&91637301&91637400	0.354645788841431	0.261799646640281
5&91157251&91157350	0.891141744891932	0.471218906408761
5&76923401&76923500	2.02503206602422	0.669424991810321
5&21853101&21853200	0.0171888472641259	0.0168983835306076
5&177462151&177462250	0.00559174530599149	0.00556065155873965
5&130419601&130419700	0.954783831128537	0.488434483611071
5&113735651&113735750	0.528202092392474	0.345636283984894
5&70060301&70060400	0.772563067646647	0.435845179078646
5&15205701&15205800	0.918016921297705	0.478628165947872
5&185287201&185287300	0.904347086165268	0.474885640719165
5&106930451&106930550	0.937259489805679	0.483806890474798
5&3063251&3063350	1.62304395242081	0.618763536509901
5&43120951&43121050	0.000730871639331985	0.000730337856105827
5&14413701&14413800	501.495814722684	0.998009933673673
5&84342851&84342950	0.0838636808902473	0.0773747495823133
5&62774551&62774650	0.00559174530599149	0.00556065155873965
5&38199051&38199150	1.31141992705361	0.567365501916949
5&52933501&52933600	62.7263017750314	0.984307892155264
5&183238651&183238750	0.443281931252988	0.307134678023823
5&151456851&151456950	0.0100161531837854	0.0099168247480126
5&47161251&47161350	96.2470537187488	0.989716912114457
5&194908751&194908850	5.25012854604925	0.84000329071118
5&5183501&5183600	1.27613718192892	0.560659169429961
5&217658751&217658850	0.635821516106443	0.388686363301918
5&31916701&31916800	0.872616766510085	0.46598790639707
5&202742201&202742300	1.36558336368089	0.577271291575206
5&2003101&2003200	1.15374463873309	0.535692401960784
5&2268601&2268700	1.23547997089493	0.552668772245957
5&133793551&133793650	0.654332405926308	0.395526560189655
5&24309551&24309650	1.23084232519534	0.551738825865949
5&142749151&142749250	0.247920606155152	0.198666970424502
5&38646651&38646750	65.6567719699742	0.984997773362766
5&101951351&101951450	0.0100161531837854	0.0099168247480126
5&180452301&180452400	0.822029116202007	0.45116135021789
5&26770001&26770100	1.8093505877011	0.644045850176961
5&191328951&191329050	1.24182694833669	0.553935239853396
5&131708351&131708450	0.284946050179833	0.221757209292914
5&138158751&138158850	196.969852582268	0.994948725844081
5&110980401&110980500	0.73405708974227	0.423317717787118
5&30315151&30315250	1.21495167531196	0.548522881493947
5&2683951&2684050	5.01847512617159	0.83384495590063
5&15642551&15642650	2.00402104330282	0.667112851213407
5&207034051&207034150	0.377597894815691	0.274098774567458
5&106108701&106108800	483.472368953371	0.997935898796127
5&60039951&60040050	0.00257103878689207	0.00256444549804971
5&36973251&36973350	1.35153571517208	0.57474598682554
5&153358101&153358200	2.51651253930635	0.71562734703137
5&77275501&77275600	4.61098014181631	0.821778018327419
5&102739601&102739700	0.494565896314803	0.33090939485122
5&5479901&5480000	1.08308852863308	0.519943590368578
5&129681101&129681200	0.597466059532844	0.374008609427085
5&69454351&69454450	0.0100161531837854	0.0099168247480126
5&192240551&192240650	1.2425173461521	0.554072568617637
5&130105951&130106050	2.85117804305241	0.740339192626003
5&82427501&82427600	0.925888340061388	0.480759097400151
5&151649801&151649900	0.627163022307893	0.385433428433221
5&197969151&197969250	131.313235054845	0.992442177083906
5&101414851&101414950	1.31884035892202	0.568749958938579
5&166519801&166519900	167.78252697204	0.994075216090552
5&179458851&179458950	0.973401642863276	0.493260784687974
5&192015101&192015200	1.03592295623213	0.508822277906482
5&2203751&2203850	0.019518658	0.0191449738039027
5&56730201&56730300	0.987824465053624	0.49693747230693
5&60095751&60095850	0.0105621701124148	0.0104517766692571
5&846951&847050	1.3763566638226	0.579187747687924
5&134549001&134549100	0.361019166666667	0.265256489775126
5&71784851&71784950	0.863133571407136	0.463269829202451
5&134124451&134124550	0.973622427071309	0.493317472337444
5&45182101&45182200	5.54174990698074	0.847135703104013
5&196338251&196338350	0.117753655570632	0.105348486210512
5&215433151&215433250	0.495829176182902	0.331474465184703
5&78541501&78541600	65.6567719699742	0.984997773362766
5&111593451&111593550	0.460548709476478	0.315325813160698
5&9815201&9815300	9.76707330556886	0.907124250794987
5&194950601&194950700	0.436307935465331	0.303770469195366
5&62314301&62314400	0.173004062752226	0.147488033712608
5&144115601&144115700	1.04113257738001	0.510075920064146
5&217600601&217600700	0.741120995366576	0.425657376677914
5&14399251&14399350	1.31911409139455	0.568800860763745
5&24340551&24340650	53.8920333821398	0.9817824201731
5&79193001&79193100	0.563720859233881	0.360499673522336
5&24714451&24714550	1.0013768840538	0.500343984200269
5&207187951&207188050	1.05534006682284	0.513462508641791
5&89162901&89163000	556.054190493613	0.998204842514309
5&7875501&7875600	0.751089011259965	0.428926802938208
5&25182701&25182800	0.293445938483627	0.226871436797466
5&202801251&202801350	1.83747864200282	0.647574439787094
5&14179501&14179600	0.0100161531837854	0.0099168247480126
5&170032951&170033050	0.755484374855674	0.430356650094243
5&73514151&73514250	1.31818133463826	0.568627361001487
5&174185251&174185350	0.80473081014067	0.445900743545208
5&168574751&168574850	0.00105726055356162	0.00105614393424106
5&102040451&102040550	125.34480264906	0.992085151276245
5&81061351&81061450	2.44126992311113	0.709409601006847
5&146743751&146743850	1.37786027740773	0.57945384365049
5&156985201&156985300	0.217448820922919	0.178610235753546
5&190953751&190953850	0.0100161531837854	0.0099168247480126
5&78517801&78517900	2.00578761952692	0.667308497279196
5&17581701&17581800	0.961280215963783	0.490128951559023
5&152317001&152317100	0.00297354671622919	0.00296473095024757
5&153013951&153014050	0.780620670640369	0.438398072936911
5&69825601&69825700	1.35873739017247	0.576044368412339
5&137259501&137259600	0.0100161531837854	0.0099168247480126
5&69885401&69885500	1.62291682488946	0.618745058741181
5&123277701&123277800	2.62280368652244	0.723970690512378
5&110192951&110193050	65.6567719699742	0.984997773362766
5&90830301&90830400	0.793774055437278	0.442516187047747
5&57849101&57849200	8.77573871642793	0.89770594028669
5&1482101&1482200	107.703602194907	0.990800672840565
5&25296901&25297000	0.757320159976753	0.430951728219388
5&109306051&109306150	2.25081639869376	0.692384965080828
5&203836901&203837000	0.812329441636411	0.448223939298217
5&77241301&77241400	0.00528631422148796	0.00525851605329152
5&70068301&70068400	1.00126468818683	0.500315972243526
5&166427451&166427550	0.00220427763159381	0.00219942947839232
5&43916351&43916450	0.0568837570170234	0.0538221508650806
5&170796751&170796850	5.84434131200382	0.853893902361916
5&153081551&153081650	2.14156496556883	0.681687308408428
5&60556101&60556200	2.50959697572157	0.715066998599063
5&44309651&44309750	0.670892110309317	0.401517312919217
5&101147051&101147150	0.378964962404004	0.274818412893783
5&188537251&188537350	1.78671725409545	0.641154839612678
5&202473701&202473800	1.21757920678879	0.54905782082613
5&83951701&83951800	4.05717544926054	0.802261161386793
5&57555001&57555100	0.00179534741257198	0.00179212991676292
5&181906901&181907000	65.6567719699742	0.984997773362766
5&113825301&113825400	0.911050514499532	0.476727594371371
5&209314401&209314500	65.6567719699742	0.984997773362766
5&12651851&12651950	0.892448265988203	0.471583969838236
5&64275101&64275200	0.820359170471201	0.450657861249904
5&199887151&199887250	65.6567719699742	0.984997773362766
5&173266101&173266200	0.00346012919649283	0.0034481979859663
5&166402051&166402150	107.703602194907	0.990800672840565
5&182184601&182184700	0.9211969088929	0.479491146705907
5&114075451&114075550	0.0100161531837854	0.0099168247480126
5&204425551&204425650	0.00297354671622919	0.00296473095024757
5&202612501&202612600	2.38368981117648	0.704464636002699
5&202289051&202289150	2.53852019635473	0.717395989139707
5&171561601&171561700	0.777845852223992	0.437521538355504
5&133642501&133642600	4.49885766226109	0.818144047105812
5&74093801&74093900	0.61355888182821	0.380251931762806
5&168923901&168924000	1.38084290664993	0.57998068784509
5&63260901&63261000	0.000956318801383622	0.000955405129495347
5&210084501&210084600	1.2586516176536	0.557257971001809
5&65148601&65148700	0.899554834759296	0.473560867156164
5&75920801&75920900	1.07830717692896	0.518839173005376
5&154453501&154453600	0.00412243502283124	0.00410551032328793
5&135327851&135327950	1.96362280333753	0.662575143208564
5&113247601&113247700	0.448571401664972	0.309664681457461
5&133914551&133914650	1.16889434372262	0.53893558582313
5&101407201&101407300	125.34480264906	0.992085151276245
5&197899601&197899700	0.904717260628552	0.47498769467233
5&175001851&175001950	0.4423444748908	0.306684348012142
5&204254601&204254700	0.0100161531837854	0.0099168247480126
5&146232701&146232800	0.620406202587635	0.382870789803757
5&171816701&171816800	13.1475758161097	0.929316512383605
5&173491701&173491800	125.34480264906	0.992085151276245
5&184159051&184159150	1.10128982620117	0.524101821875824
5&75606201&75606300	131.313235054845	0.992442177083906
5&79123301&79123400	0.872616766510085	0.46598790639707
5&110928851&110928950	0.566544165641429	0.361652213877708
5&188548701&188548800	0.448099544649633	0.309439738659714
5&183014451&183014550	5.12662170719417	0.836777909949009
5&53542201&53542300	6.88304116172842	0.873145404231183
5&84055201&84055300	5.07035406880591	0.83526496335053
5&90756351&90756450	0.240445018041672	0.193837707068444
5&4676101&4676200	1.03120677789434	0.507681831863196
5&206479101&206479200	60.7864261059187	0.98381521536323
5&86123101&86123200	0.572856652479481	0.364214152368189
5&166142201&166142300	2.43357798662081	0.708758617425736
5&109715701&109715800	0.178757087803617	0.151648791471274
5&57583101&57583200	0.421325624852017	0.29643145630044
5&170437301&170437400	0.0105621701124148	0.0104517766692571
5&92835151&92835250	1.63431544388844	0.620394739620124
5&177655801&177655900	2.86997913500055	0.741600674030544
5&12097251&12097350	0.581758125016215	0.367792088951812
5&102466851&102466950	1.66590548247617	0.624892927910118
5&16591251&16591350	0.295774412707027	0.228260729496208
5&217682301&217682400	0.00346012919649283	0.0034481979859663
5&178391451&178391550	179.887734164831	0.994471709181294
5&197337551&197337650	0.632255677170568	0.387350882593682
5&215235651&215235750	65.6567719699742	0.984997773362766
5&108193401&108193500	0.674427889636573	0.402781089475853
5&152206051&152206150	0.269290308944562	0.212158169842549
5&156878251&156878350	0.49326547757876	0.330326713491402
5&123107751&123107850	0.184037056678103	0.155431838589943
5&7668301&7668400	1.61624451364152	0.617772729274409
5&40220601&40220700	1.83582093872011	0.647368426424226
5&93770201&93770300	334.252292255656	0.997017171774511
5&62839051&62839150	0.242357374433487	0.195078629886188
5&136286451&136286550	1.65395080932956	0.623203264926897
5&91802501&91802600	1.41612793405551	0.586114631636461
5&32466701&32466800	0.0100161531837854	0.0099168247480126
5&89913151&89913250	2.15242160286651	0.68278354675317
5&4681401&4681500	0.481674911708867	0.325088120141911
5&76623901&76624000	59.7884183376128	0.983549497957882
5&112804901&112805000	0.518115202388751	0.341288461885829
5&56621901&56622000	0.906247579658286	0.475409169999177
5&22074901&22075000	0.570799252325941	0.363381413303283
5&35435701&35435800	0.0100161531837854	0.0099168247480126
5&177267651&177267750	0.430073595814692	0.300735288780495
5&172144851&172144950	1.11371427412321	0.526899159341292
5&138092051&138092150	0.284888448647217	0.221722320678623
5&11341501&11341600	0.00297354671622919	0.00296473095024757
5&75048351&75048450	1.00285606038528	0.500712996915197
5&57759351&57759450	0.019518658	0.0191449738039027
5&49557751&49557850	0.00559174530599149	0.00556065155873965
5&60484551&60484650	1.28942918715809	0.563209901573188
5&183001701&183001800	0.0111729917856836	0.0110495354172313
5&110795401&110795500	2.09691086133494	0.677097583761599
5&158826351&158826450	0.909754767724664	0.476372560026946
5&104151501&104151600	0.75287879010967	0.429509897864966
5&99811901&99812000	2.57004	0.719891093657214
5&185491851&185491950	1.37358460084492	0.578696289298459
5&33743101&33743200	0.150281861860862	0.130647858445533
5&45973551&45973650	65.6567719699742	0.984997773362766
5&903101&903200	1.04219221020742	0.510330127104719
5&67769801&67769900	0.305522528599938	0.234023176089949
5&27239851&27239950	0.436307935465331	0.303770469195366
5&767251&767350	1.29241781709181	0.563779345743957
5&973401&973500	1.88296487895566	0.653134865672646
5&147733501&147733600	0.311323351832271	0.237411582274706
5&156790201&156790300	0.122920981586729	0.109465388573502
5&136676251&136676350	8.82678	0.898237265920271
5&140802501&140802600	0.979053474173348	0.49470794344367
5&60605451&60605550	0.552593591262546	0.355916444826482
5&54384451&54384550	0.00500807145203005	0.00498311565278716
5&37782201&37782300	3.21298445333577	0.762638573420746
5&75159151&75159250	1.11897447559334	0.528073598092781
5&72370201&72370300	3.25361968669142	0.764906109700224
5&201421901&201422000	0.879229748395309	0.46786708711167
5&83897351&83897450	1.66828440359976	0.625227356330192
5&90846101&90846200	5.91507852855056	0.855388482448716
5&22007551&22007650	0.554752782837828	0.356810927731713
5&81386051&81386150	0.560414015353668	0.359144438488429
5&52518851&52518950	0.287094552158674	0.223056302800108
5&89264751&89264850	0.0100161531837854	0.0099168247480126
5&143659551&143659650	2.12007406773398	0.679494788171401
5&107308351&107308450	1.3397773745362	0.572608911051537
5&55913551&55913650	0.878903752846525	0.467774760423461
5&87635701&87635800	125.555616731966	0.992098335689692
5&72190551&72190650	0.675123906508139	0.403029234962959
5&12562001&12562100	3.37437227962178	0.771395771535371
5&56048551&56048650	0.890170959902285	0.47094732634571
5&54858751&54858850	0.38316618705224	0.277021077177162
5&142928351&142928450	1.60386065391995	0.615954871281395
5&162182151&162182250	0.369909580607926	0.270024814662418
5&179266801&179266900	1.15679258933065	0.536348555282107
5&193887851&193887950	1.05000175374424	0.512195539260617
5&150147551&150147650	0.919836794770506	0.47912239065116
5&210394701&210394800	0.657683079685569	0.396748381970768
5&60168651&60168750	1.33826526432214	0.572332525629894
5&15702151&15702250	0.0100161531837854	0.0099168247480126
5&65028251&65028350	0.0100161531837854	0.0099168247480126
5&111815451&111815550	0.132992478351171	0.117381607461961
5&103169951&103170050	4.894982347387	0.830364207885498
5&138628351&138628450	125.34480264906	0.992085151276245
5&31965751&31965850	0.758186258697756	0.431232046631581
5&163176551&163176650	1.46887314439946	0.594956912926669
5&209301751&209301850	1.30363672191448	0.565903777063889
5&217803101&217803200	1.01277442586763	0.503173337683414
5&136245301&136245400	3.99209828956878	0.799683431295905
5&49206001&49206100	99.1142796888199	0.990011414923942
5&44654251&44654350	0.000929459904761905	0.000928596811258151
5&44134301&44134400	1.01428461597601	0.503545828594111
5&20220501&20220600	0.67815689177271	0.404108158836295
5&92033101&92033200	1.16594383572662	0.538307511254313
5&185288001&185288100	0.576685477088364	0.365758095364282
5&146789201&146789300	1.30463524804684	0.566091857335128
5&140611251&140611350	65.6567719699742	0.984997773362766
5&8009251&8009350	1.32371484707193	0.569654597998511
5&132752101&132752200	0.648018989014308	0.393210875198649
5&153787901&153788000	0.0994642264798399	0.0904660871034385
5&172417051&172417150	131.313235054845	0.992442177083906
5&73691301&73691400	0.00297354671622919	0.00296473095024757
5&38119401&38119500	6.80194	0.871826750782498
5&10396801&10396900	179.063783152155	0.994446412362918
5&148185051&148185150	0.999435399667427	0.499858810058913
5&38706751&38706850	0.194182928927173	0.162607356229437
5&11375301&11375400	0.68427210529527	0.406271708201989
5&36617751&36617850	1.900953693239	0.655285776422211
5&52489951&52490050	125.34480264906	0.992085151276245
5&54324651&54324750	0.00346012919649283	0.0034481979859663
5&163395201&163395300	3.81480969240982	0.792307471346911
5&15791851&15791950	0.900172577108231	0.473732011477691
5&153520601&153520700	1.78016690108969	0.640309364301816
5&75788051&75788150	1.94500463431983	0.660441960482362
5&74895851&74895950	1.32349546709966	0.569613965613513
5&197071851&197071950	1.49874727337804	0.599799463253398
5&6142201&6142300	0.074370825243964	0.0692226775862758
5&110488251&110488350	1.12631079630068	0.529701865907945
5&206791351&206791450	0.965746968747378	0.491287527897233
5&35338351&35338450	5.99485482894655	0.857037776415068
5&42801&42900	0.720672854198949	0.418832000772427
5&91652351&91652450	0.959158308580793	0.489576725055773
5&91132201&91132300	0.361381980148334	0.265452301718404
5&21105351&21105450	65.6567719699742	0.984997773362766
5&195167601&195167700	0.0100161531837854	0.0099168247480126
5&213662751&213662850	0.524089321585581	0.343870476725305
5&152882601&152882700	0.969119823273785	0.492158888361889
5&32328451&32328550	0.150057637086532	0.130478362342496
5&216508151&216508250	59.7884183376128	0.983549497957882
5&4673301&4673400	2.71773971164525	0.731019361880647
5&79528051&79528150	0.246063729880924	0.197472829021705
5&13422151&13422250	0.00085917149396954	0.000858433951988535
5&206667101&206667200	0.794569709448861	0.442763357291306
5&55264651&55264750	1.92981907755701	0.658681995874695
5&25973651&25973750	2.39247921199792	0.705230323456846
5&147242551&147242650	1.07114639597563	0.517175607700614
5&5874801&5874900	3.22648895588507	0.763396992057065
5&214601051&214601150	1.96476289266306	0.66270489877126
5&152945151&152945250	0.0358838433858242	0.0346407984012344
5&189121251&189121350	191.001420176483	0.994791705191134
5&197951051&197951150	101.796174596996	0.99027201154206
5&110806101&110806200	0.831022746464774	0.453857139715638
5&175825601&175825700	341.892565282287	0.997083634638807
5&173458151&173458250	0.019518658	0.0191449738039027
5&195728601&195728700	1.24092104655992	0.553754916294298
5&154424151&154424250	0.146032647029188	0.12742450872385
5&9986001&9986100	1.9267143801663	0.658319921213774
5&109217001&109217100	0.259058210569613	0.205755546800662
5&199511351&199511450	0.019518658	0.0191449738039027
5&156779101&156779200	1.61083909912804	0.616981375706386
5&90804051&90804150	0.00407072919447411	0.0040542255402066
5&41371051&41371150	0.966918935081468	0.491590638452733
5&13289201&13289300	0.832639409944437	0.454338919825849
5&188910101&188910200	10.9394773937874	0.916244240261275
5&123083251&123083350	0.869566	0.465116502974487
5&208791401&208791500	0.784872272704784	0.439735820152214
5&16600751&16600850	1.09851315421984	0.523472131690417
5&92554301&92554400	6.85950538705406	0.872765530303323
5&5728551&5728650	0.0105621701124148	0.0104517766692571
5&127138001&127138100	33.574497951667	0.971076948061605
5&43405801&43405900	0.00213828115071975	0.00213371866032743
5&209610201&209610300	1.28727722949083	0.56279895278693
5&149348701&149348800	1.89364989426295	0.654415690722422
5&28627151&28627250	0.987436511593755	0.496839273020055
5&197283401&197283500	1.62205848707623	0.618620253923066
5&27789101&27789200	0.79667993239928	0.443417838666121
5&88452201&88452300	2.47230441065162	0.712006816875731
5&34251451&34251550	0.988330394361488	0.497065476222763
5&214256601&214256700	138.260833237643	0.992819230096853
5&199733201&199733300	0.00685789203699019	0.00681118168832732
5&136680851&136680950	0.572507152223149	0.364072844701381
5&51311051&51311150	0.019518658	0.0191449738039027
5&26189501&26189600	2.26699513167928	0.693908328695309
5&30755301&30755400	1.25197685065046	0.555945701790336
5&151081701&151081800	2.08922343792601	0.676294052504223
5&195258151&195258250	1.700484	0.629696010048569
5&55727301&55727400	3.57894644084524	0.781609151161985
5&141436001&141436100	1.86398526802758	0.65083619278227
5&35865101&35865200	0.0100161531837854	0.0099168247480126
5&200086501&200086600	119.478302327318	0.991699750239813
5&138245451&138245550	0.0100161531837854	0.0099168247480126
5&48627751&48627850	0.0100161531837854	0.0099168247480126
5&33902051&33902150	0.665404288063733	0.399545199224483
5&47789701&47789800	2.83277332258113	0.739092318841709
5&59587301&59587400	6.686	0.869893312516263
5&185626051&185626150	1.49944954745237	0.599911908196236
5&86031701&86031800	0.019518658	0.0191449738039027
5&2252901&2253000	1.36945460327556	0.577961950139248
5&14780001&14780100	0.809609719581877	0.447394656881564
5&142700901&142701000	1.62773439933267	0.619444035038717
5&56062851&56062950	1.36214654228298	0.57665623952631
5&77127101&77127200	0.77292363830935	0.435959914802876
5&193447301&193447400	0.858127028138759	0.461823661753806
5&110367501&110367600	0.447717975438383	0.309257730465638
5&107469901&107470000	1.23076994083059	0.551724280618705
5&154725551&154725650	0.00429038070954412	0.00427205198013836
5&47896351&47896450	0.388365280434463	0.27972845900679
5&47536901&47537000	0.887710972050904	0.470257886506031
5&185068401&185068500	4.58122938817959	0.820828005722559
5&21873501&21873600	0.107835507608483	0.0973389161729172
5&180837601&180837700	0.742235894332518	0.426024912439817
5&179660401&179660500	0.0048418256326806	0.00481849531853636
5&167476501&167476600	1.87233716000136	0.651851456045805
5&18147401&18147500	269.048191404361	0.996296957240115
5&105015851&105015950	0.721863736520305	0.419233950521028
5&60681201&60681300	0.00424449677944061	0.00422655717113959
5&100391001&100391100	1.75974800211531	0.637648075391843
5&135968501&135968600	0.0302438803831412	0.0293560398261174
5&131642751&131642850	1.26990165127783	0.559452278720068
5&35799551&35799650	1.04328904234876	0.510592980594414
5&152688901&152689000	0.00685789203699019	0.00681118168832732
5&149337251&149337350	0.153515959309989	0.133085249554604
5&131914701&131914800	0.681079304230269	0.405144065789401
5&5476801&5476900	0.762991283607219	0.432782221161116
5&152773701&152773800	1.18992980007389	0.543364358087525
5&1154301&1154400	65.6567719699742	0.984997773362766
5&79272201&79272300	0.00160777336085626	0.00160519257499514
5&5925951&5926050	1.16239152421925	0.537549056773585
5&173816551&173816650	0.0100161531837854	0.0099168247480126
5&171491551&171491650	1.64406954623881	0.621795122060046
5&71039801&71039900	4.95091368363562	0.831958577596261
5&166396901&166397000	1.75672004753303	0.637250071549742
5&188326601&188326700	0.98918477623884	0.497281493431292
5&29244751&29244850	1.6350607958975	0.620502114578575
5&55797001&55797100	4.90785272602352	0.830733762946545
5&33679951&33680050	65.6567719699742	0.984997773362766
5&199242251&199242350	1.47664835164835	0.596228508042152
5&39375601&39375700	0.0100161531837854	0.0099168247480126
5&141129301&141129400	349.776085327656	0.997149178516358
5&106039201&106039300	1.38496317553914	0.580706314354752
5&110033051&110033150	0.620632565822175	0.382956987852035
5&156826401&156826500	0.801663257180188	0.444957321511282
5&133634651&133634750	65.6567719699742	0.984997773362766
5&64808951&64809050	1.03372262978891	0.508290862602146
5&194707601&194707700	0.5505413196132	0.355063946151747
5&11847801&11847900	0.253463295576659	0.202210384995799
5&181707901&181708000	0.003139521769062	0.0031296960202758
5&10648801&10648900	45.0003123600606	0.978261017182391
5&15734951&15735050	0.902439243439369	0.47435903488191
5&57433401&57433500	4.26065304548446	0.809909531886282
5&182818801&182818900	1.10013645820129	0.523840464701768
5&139403551&139403650	1.44499197274008	0.591000702190728
5&178054251&178054350	0.693154252158412	0.409386357607281
5&78658051&78658150	0.383852071918048	0.27737941049293
5&138286301&138286400	0.645380037670899	0.392237673300364
5&170852601&170852700	9.77479204423997	0.907190784203155
5&74480951&74481050	1.12170655979309	0.528681289415666
5&11811501&11811600	0.598991271680345	0.374605716922318
5&92755951&92756050	3.19793815741863	0.761787819996159
5&200551901&200552000	1.1448935099782	0.533776387802971
5&6535601&6535700	0.54875440941259	0.354319836687807
5&162261401&162261500	10.9072025734535	0.916017217828355
5&11664051&11664150	0.0072871055657602	0.00723438781802659
5&46189601&46189700	0.727520856382502	0.421135787562044
5&90070201&90070300	1.0655756508534	0.515873456589766
5&5892151&5892250	1.1031215679794	0.52451631174095
5&63529701&63529800	0.676385532127677	0.403478507279412
5&199823801&199823900	125.34480264906	0.992085151276245
5&106193351&106193450	0.825369476283492	0.452165705084523
5&202152401&202152500	1.14812667503808	0.534478105215899
5&65511301&65511400	1.90779551839605	0.656096863182593
5&51103001&51103100	0.229733685769294	0.186815802826104
5&134810601&134810700	1.74316662971526	0.635457799330331
5&147583101&147583200	0.00574135590029591	0.00570858090563105
5&136628401&136628500	0.433757530690486	0.302531998197486
5&90316101&90316200	0.00226555973154986	0.00226043857294335
5&146406201&146406300	1.19107575469537	0.543603183113569
5&4220751&4220850	1.15428457178966	0.53580877239015
5&158601901&158602000	0.850242	0.459530158757611
5&142721451&142721550	1.16097789171337	0.537246538321994
5&49585801&49585900	1.27917944002159	0.561245603377975
5&113891851&113891950	1.05213576463457	0.512702805909104
5&14040301&14040400	65.6567719699742	0.984997773362766
5&127980951&127981050	0.320482452158029	0.242701030698495
5&184282401&184282500	0.746894507264915	0.427555587448904
5&144303651&144303750	125.34480264906	0.992085151276245
5&207532051&207532150	0.0100161531837854	0.0099168247480126
5&104523001&104523100	0.00266163276215203	0.00265456727891314
5&213574901&213575000	1.1411107361158	0.532952694537366
5&136066051&136066150	0.856844983583019	0.461452081977047
5&19986751&19986850	0.0217075134068681	0.0212463088721789
5&202932601&202932700	1.84036822949191	0.647932972346025
5&38671901&38672000	0.0100161531837854	0.0099168247480126
5&128668501&128668600	1.1471715181643	0.534271020484224
5&159611351&159611450	461.509865906027	0.997837883959424
5&11333251&11333350	113.597902175933	0.991273836771769
5&3676751&3676850	1.15418549486406	0.535787422956766
5&175079301&175079400	13.51052326704	0.931084497671324
5&7278251&7278350	2.2846655094898	0.695554997271144
5&31349801&31349900	0.864609408356844	0.463694650730507
5&105381401&105381500	1.30356536577897	0.565890330330677
5&137358451&137358550	0.497267979782715	0.332116886554188
5&140300701&140300800	1.08874333482833	0.521243235908547
5&53294401&53294500	0.88650153840865	0.469918269537407
5&130018601&130018700	0.00661936636913644	0.00657583848501983
5&44100051&44100150	0.872616766510085	0.46598790639707
5&55612001&55612100	0.00346012919649283	0.0034481979859663
5&18087251&18087350	1.18158982521455	0.541618690900497
5&63869601&63869700	0.442499004586277	0.306758620407638
5&212599301&212599400	0.84704684811323	0.458595215913713
5&131070601&131070700	0.00528631422148796	0.00525851605329152
5&14036101&14036200	0.657827728063107	0.396801016732702
5&17716401&17716500	211.146134391738	0.995286268105393
5&17109751&17109850	0.715907786393379	0.417218099987836
5&153912901&153913000	0.872616766510085	0.46598790639707
5&204967901&204968000	1.21860236952721	0.549265783839804
5&142848201&142848300	125.34480264906	0.992085151276245
5&87490151&87490250	65.6567719699742	0.984997773362766
5&57319101&57319200	0.0100161531837854	0.0099168247480126
5&215937201&215937300	0.0100161531837854	0.0099168247480126
5&189857001&189857100	0.593843304433907	0.372585750921622
5&22115851&22115950	3.09683736973891	0.755909275924289
5&28253551&28253650	1.75784210199391	0.63739765983085
5&134613101&134613200	0.00336825922193385	0.003356952136941
5&67205651&67205750	1.65102734102385	0.622787745518388
5&129852101&129852200	0.91498918217222	0.477803838627603
5&76377401&76377500	0.308684083755781	0.235873644057695
5&45672001&45672100	0.019518658	0.0191449738039027
5&9389551&9389650	0.00358715775390259	0.00357433604663784
5&21075551&21075650	0.487229846947848	0.327608975806773
5&11450651&11450750	0.453839711611987	0.312166264263602
5&88928751&88928850	1.09879903754521	0.523537040892865
5&175603201&175603300	607.085870599227	0.99835549541874
5&7954601&7954700	56.8435849853731	0.982711998223262
5&144974851&144974950	3.53331166080523	0.779410710133621
5&14928851&14928950	303.444092066603	0.996715324665321
5&92121701&92121800	96.2470537187488	0.989716912114457
5&104611401&104611500	5.01919395144315	0.833864798498436
5&191549801&191549900	0.00398548180273776	0.00396966079188864
5&210639951&210640050	1.04463308294658	0.510914692547735
5&15668851&15668950	0.938486460052571	0.484133616299347
5&112358201&112358300	0.0100161531837854	0.0099168247480126
5&38398651&38398750	0.00333871430135337	0.00332760438101722
5&39785501&39785600	0.292194395255362	0.226122630099799
5&148431101&148431200	0.00210639061555728	0.00210196306029283
5&148666701&148666800	1.23205244574238	0.551981853335261
5&35063151&35063250	113.597902175933	0.991273836771769
5&6143901&6144000	1.71878634864595	0.632188825540471
5&199472051&199472150	2.84361857693885	0.739828502755228
5&93056351&93056450	125.34480264906	0.992085151276245
5&75413751&75413850	0.426294184160071	0.29888236865462
5&175662951&175663050	1.07119307307097	0.517186488791558
5&44149051&44149150	2.13832972380648	0.681359166178658
5&132966701&132966800	1.26925879551706	0.559327476453761
5&35690151&35690250	1.01305150218768	0.503241720883321
5&143119451&143119550	1.1982525523705	0.545093215553581
5&39212301&39212400	0.365728181510562	0.267789876830431
5&141295351&141295450	1.04365726549759	0.510681161228606
5&17140751&17140850	0.20202588566421	0.168071160591168
5&202853901&202854000	65.6567719699742	0.984997773362766
5&71234101&71234200	2.18829888818776	0.686353119619722
5&32659551&32659650	0.67598992105049	0.403337700638908
5&16663451&16663550	0.739121348764378	0.424996995919528
5&193823101&193823200	1.26879066435862	0.55923655024264
5&20030951&20031050	0.519664574011249	0.341960050196842
5&211662501&211662600	0.00324126823338736	0.00323079635579079
5&65694151&65694250	0.917331003777572	0.478441647253512
5&142837751&142837850	0.872616766510085	0.46598790639707
5&195631701&195631800	65.6567719699742	0.984997773362766
5&92368301&92368400	65.6567719699742	0.984997773362766
5&16090451&16090550	0.00767435911550076	0.00761591187279691
5&195466101&195466200	0.97016488281789	0.492428268963094
5&56104401&56104500	0.638127400146437	0.389546869241912
5&13532651&13532750	161.428760400065	0.993843454831909
5&202069451&202069550	0.00384711742004659	0.00383237382793302
5&8836751&8836850	65.6567719699742	0.984997773362766
5&129429001&129429100	188.17898254637	0.994714000537798
5&179993451&179993550	293.241617109269	0.996601432489991
5&207915401&207915500	0.00528631422148796	0.00525851605329152
5&110939101&110939200	0.00250403572601503	0.0024977811926728
5&137811051&137811150	1.40200147977446	0.583680522922119
5&1977401&1977500	0.659139857550985	0.397278056187454
5&48253651&48253750	0.00661936636913644	0.00657583848501983
5&158068851&158068950	0.0205533982831678	0.0201394638612187
5&101903151&101903250	1.6756306414488	0.626256335792851
5&60203801&60203900	1.32835442939345	0.570512123336607
5&87504601&87504700	0.659417463771091	0.397378886366869
5&84360551&84360650	0.487158155284734	0.327576561748715
5&183935001&183935100	2.08658190877072	0.676017021560829
5&181001551&181001650	0.566716227311883	0.361722319225757
5&195979901&195980000	459.597094904716	0.997828905108038
5&151391501&151391600	4.41266514703513	0.815248131403849
5&78533251&78533350	0.00333871430135337	0.00332760438101722
5&87917351&87917450	0.956094176957784	0.488777170455438
5&200396701&200396800	0.365183090642948	0.267497519670392
5&63795751&63795850	1.35931390652387	0.576147965205119
5&49919451&49919550	0.0100161531837854	0.0099168247480126
5&51015651&51015750	65.6567719699742	0.984997773362766
5&1051351&1051450	1.26790572410686	0.559064563676333
5&199756451&199756550	0.67509418447903	0.403018642613813
5&34171801&34171900	1.96070730607336	0.662242870834047
5&156753851&156753950	65.6567719699742	0.984997773362766
5&206490201&206490300	1.04279557148732	0.510474756281208
5&153986901&153987000	0.336950927322744	0.252029390485925
5&179714451&179714550	0.590111990874557	0.371113477705427
5&164410451&164410550	12.6779984509847	0.92688988790403
5&147234601&147234700	1.17698636363636	0.540649396475946
5&22177351&22177450	0.928577495980342	0.481483112768732
5&47680601&47680700	0.807560437889615	0.446768152788555
5&107244151&107244250	0.491670734573593	0.329610766758216
5&144929551&144929650	1.12917992887914	0.530335606476233
5&21041351&21041450	5.15636433799041	0.837566468600781
5&59979451&59979550	0.23158606955012	0.188038883579379
5&134308851&134308950	1.0028714212563	0.500716826159139
5&29142901&29143000	0.868024524576535	0.464675122385403
5&56797951&56798050	0.00108282746132731	0.00108165621427478
5&151721901&151722000	3.03954252709675	0.752447215670556
5&63739951&63740050	0.0100161531837854	0.0099168247480126
5&41075651&41075750	1.20332308046109	0.546140096807442
5&210977001&210977100	0.0111729917856836	0.0110495354172313
5&129346501&129346600	0.914612422280071	0.477701080196105
5&30559051&30559150	65.6567719699742	0.984997773362766
5&49049851&49049950	0.894299769120369	0.472100447721452
5&129136301&129136400	4.6267317631647	0.822276937644961
5&180043201&180043300	4.75972408527042	0.826380572194883
5&127571501&127571600	6.66962396529995	0.869615511200504
5&99684001&99684100	0.235507948974894	0.190616296050783
5&12307301&12307400	0.947519324666891	0.486526276102014
5&10963051&10963150	0.808963614988093	0.447197283729456
5&58923251&58923350	0.00265077423683146	0.00264376620947517
5&70419401&70419500	1.45859365650977	0.593263410018066
5&154466901&154467000	1.06670831440254	0.516138783092337
5&76152651&76152750	0.629727126573295	0.386400346601198
5&27553351&27553450	1.47922443025379	0.596648053400461
5&152090601&152090700	65.6567719699742	0.984997773362766
5&130595751&130595850	0.546101054093561	0.353211746830951
5&182300651&182300750	0.779379795942782	0.438006432196133
5&32840301&32840400	0.349652163089179	0.259068353055405
5&92465751&92465850	6.73486221478693	0.870715214798749
5&10234251&10234350	1.08120845261779	0.519509927637388
5&191112201&191112300	0.100946535072172	0.0916906787535821
5&123049701&123049800	65.6567719699742	0.984997773362766
5&209764251&209764350	0.631456261268074	0.387050683649505
5&70277001&70277100	3.19856044642915	0.761823126578898
5&179832001&179832100	65.6567719699742	0.984997773362766
5&112013301&112013400	0.00526290957527125	0.00523535636811156
5&205276951&205277050	4.75192354339495	0.826145116071941
5&188627901&188628000	0.0105621701124148	0.0104517766692571
5&107393701&107393800	65.6567719699742	0.984997773362766
5&132037801&132037900	0.35704005940397	0.26310207788618
5&177191751&177191850	1.6028461467358	0.615805182625147
5&165340051&165340150	2.29031547034393	0.696077774604551
5&16709651&16709750	0.522456111295131	0.343166615719835
5&112464851&112464950	439.084035203944	0.997727706710523
5&181522301&181522400	0.486275182659174	0.327177085598074
5&63683201&63683300	0.0205533982831678	0.0201394638612187
5&206670751&206670850	1.12323487721718	0.529020547500307
5&27791951&27792050	1.65248849924267	0.622995537856048
5&130234401&130234500	1.13397917716041	0.531391866095593
5&143530951&143531050	3.92831134722139	0.797090741727629
5&47628401&47628500	1.03248893557664	0.507992401584076
5&148021851&148021950	1.37898643571154	0.57965292067716
5&20959401&20959500	286.248458373755	0.996518693239778
5&67642101&67642200	0.0100161531837854	0.0099168247480126
5&212254401&212254500	0.444272161583189	0.307609724399994
5&17148751&17148850	0.466021718758613	0.317881865456419
5&88437251&88437350	0.356599528537392	0.262862783773673
5&150526851&150526950	0.391889973660552	0.281552407932011
5&84486101&84486200	1.76335307483601	0.638120800014185
5&127148751&127148850	0.0118607878000493	0.0117217585097221
5&44818651&44818750	0.0100161531837854	0.0099168247480126
5&188224351&188224450	65.6567719699742	0.984997773362766
5&149338051&149338150	1.24737758390509	0.55503694298562
5&17491251&17491350	0.00528631422148796	0.00525851605329152
5&78730451&78730550	3.30060184310947	0.767474405564369
5&201823401&201823500	1.08882432079182	0.521261797822747
5&39539201&39539300	0.347206204349062	0.257723133421007
5&212333851&212333950	33.574497951667	0.971076948061605
5&182804051&182804150	0.54311355327317	0.351959550948889
5&94019951&94020050	0.738434561780089	0.424769834893274
5&19543851&19543950	2.10192125497071	0.677619153485106
5&193796001&193796100	1.97341609674896	0.663686491408529
5&24362851&24362950	1.95542162229632	0.661638802242025
5&55002751&55002850	1.33825995962714	0.572331555401796
5&20287901&20288000	0.596622841033143	0.373678006915572
5&62531351&62531450	65.6567719699742	0.984997773362766
5&103137551&103137650	1.69017062707535	0.628276366586026
5&69781451&69781550	1.76318349127792	0.638098590572601
5&110872151&110872250	0.828096394365111	0.452982893526632
5&170209401&170209500	1.05240625861877	0.512767028554581
5&73872851&73872950	0.00346012919649283	0.0034481979859663
5&141446751&141446850	1.03384645326878	0.508320798557429
5&54878651&54878750	0.905918383021211	0.475318560905621
5&214354351&214354450	0.0072871055657602	0.00723438781802659
5&78856401&78856500	0.667152285547389	0.400174771873547
5&4588201&4588300	0.487136818711667	0.327566914208796
5&8389801&8389900	1.63453572365944	0.62042647931493
5&151855451&151855550	0.796668575058794	0.443414320324896
5&197369951&197370050	0.73379302271573	0.423229885633264
5&92731101&92731200	2.53852019635473	0.717395989139707
5&52752451&52752550	192.49333522474	0.994831863336076
5&90365151&90365250	2.53852019635473	0.717395989139707
5&136811551&136811650	1.06787644872315	0.516412114167909
5&2930201&2930300	0.378916615202948	0.274792986773301
5&44108051&44108150	1.10641084313594	0.525258805394659
5&23484901&23485000	1.03912588221448	0.509593787846973
5&108930301&108930400	0.0100161531837854	0.0099168247480126
5&32874451&32874550	65.6567719699742	0.984997773362766
5&7711801&7711900	0.424921295147965	0.298206852964353
5&66243751&66243850	2.62754842717569	0.724331729796211
5&87498151&87498250	131.313235054845	0.992442177083906
5&130694401&130694500	0.709289909236519	0.414961736685929
5&127137201&127137300	0.479396498636404	0.324048690853517
5&175945801&175945900	12.0528511678058	0.923388385637427
5&166675351&166675450	0.634037971048764	0.388019117231299
5&191193551&191193650	3.27255659920822	0.765948097636596
5&128249501&128249600	250.689605298121	0.99602685220625
5&49577651&49577750	0.361738837426251	0.265644797287235
5&3450001&3450100	62.7263017750314	0.984307892155264
5&88920751&88920850	0.354645788841431	0.261799646640281
5&15093851&15093950	0.898500151858817	0.473268411898254
5&78464651&78464750	0.673865860259827	0.402580562910355
5&154532801&154532900	317.127702136535	0.996856608232216
5&86316901&86317000	6.70408048350163	0.870198656135342
5&102075651&102075750	0.79616542275648	0.443258406307949
5&100020551&100020650	0.446224646151983	0.308544490193323
5&38390651&38390750	0.00173006153131609	0.00172707358774019
5&194660351&194660450	2.63313131313131	0.724755338078292
5&163884751&163884850	1.19288461001294	0.543979653359828
5&27401551&27401650	0.980030059183512	0.494957162209769
5&210470451&210470550	0.959296890090786	0.489612827408885
5&14606251&14606350	1.00574394437602	0.501431873792297
5&73760301&73760400	0.870195077143435	0.465296421629226
5&39135401&39135500	0.367950028343244	0.268979144500532
5&14920851&14920950	0.910328475279393	0.476529815191209
5&35304001&35304100	0.930551701196618	0.48201335432759
5&136947801&136947900	0.674321715722736	0.402743217979263
5&128984001&128984100	119.76015998395	0.991719123259418
5&189195651&189195750	3.27207656873147	0.765921798471666
5&24818551&24818650	119.76015998395	0.991719123259418
5&108652251&108652350	1.82901655818736	0.646520273235611
5&110043701&110043800	4.00609630937231	0.800243555417058
5&156482151&156482250	1.04399223678633	0.510761351240623
5&173073801&173073900	2.50627949214473	0.71479740783918
5&33041101&33041200	8.41693274281594	0.893808310273546
5&129260851&129260950	1.72467736253883	0.632984068591443
5&25953751&25953850	0.19718271315762	0.164705613429334
5&159505351&159505450	62.7263017750314	0.984307892155264
5&45985051&45985150	1.8056635325159	0.643578073988338
5&146136701&146136800	0.0100161531837854	0.0099168247480126
5&138821701&138821800	65.6567719699742	0.984997773362766
5&177849451&177849550	4.75972408527042	0.826380572194883
5&195927751&195927850	3.18595991903673	0.761106169351445
5&140876551&140876650	0.674922457400721	0.402957435085156
5&106989151&106989250	65.6567719699742	0.984997773362766
5&16829251&16829350	11.8786416914785	0.922352059793567
5&136602201&136602300	1.78318566381848	0.64069950021659
5&56179351&56179450	3.24739168496434	0.764561388689445
5&64446801&64446900	33.574497951667	0.971076948061605
5&904801&904900	0.272890512746829	0.214386477088234
5&114040651&114040750	2.43767769681042	0.709105946456868
5&147018401&147018500	2.32919209654943	0.699626825067721
5&208436601&208436700	1.06944838581519	0.516779443810056
5&166246201&166246300	0.10634578559037	0.0961234606535078
5&204905951&204906050	1.45092107762012	0.591990126026002
5&155144101&155144200	0.839889059858285	0.456488968918037
5&32848301&32848400	125.34480264906	0.992085151276245
5&26659001&26659100	2.00694771874053	0.667436851739194
5&163590751&163590850	1.78484686282053	0.640913827847904
5&179979051&179979150	1.3056906811102	0.566290479381001
5&93304601&93304700	1.75734860540069	0.637332763060374
5&136883951&136884050	0.545833895062561	0.353099965530559
5&106996851&106996950	1.3397773745362	0.572608911051537
5&1027951&1028050	1.25492764892826	0.556526791236389
5&200924451&200924550	62.7263017750314	0.984307892155264
5&183897451&183897550	62.7263017750314	0.984307892155264
5&74642501&74642600	0.00415972081921446	0.00414248922056032
5&88428901&88429000	2.697737577584	0.729564367665763
5&46119351&46119450	0.547756641169888	0.353903596082043
5&69721651&69721750	0.164562861572347	0.141308697883566
5&84368551&84368650	29.8714186423662	0.967607578660876
5&174002751&174002850	0.797495057551427	0.443670236644648
5&33224951&33225050	4.69791192883965	0.824497111838715
5&127868801&127868900	0.294896090507067	0.227737262216607
5&5398651&5398750	4.88484334014864	0.830071942072337
5&6211801&6211900	0.00394418314230751	0.0039286876785942
5&105055901&105056000	4.40910037918247	0.815126374091963
5&133362451&133362550	3.86195152661488	0.794321273150116
5&65469201&65469300	4.44046279706099	0.816192107675065
5&9824951&9825050	1.08244776796298	0.519795878972663
5&138384651&138384750	0.553475167291119	0.356281953483843
5&203595351&203595450	0.0100161531837854	0.0099168247480126
5&85517751&85517850	65.6567719699742	0.984997773362766
5&75179551&75179650	1.37004905872869	0.578067805678078
5&76048901&76049000	1.03521007210662	0.508650230408445
5&190288801&190288900	0.314704589635545	0.23937285388407
5&5000901&5001000	0.619841900696613	0.382655801427318
5&207542701&207542800	0.556250354038666	0.357429865056818
5&34512951&34513050	7.46522266828494	0.881869616525681
5&49008851&49008950	1.32861210902361	0.570559649619232
5&217046701&217046800	4.04576752511138	0.801814095670623
5&173162101&173162200	0.742386456645564	0.426074510516343
5&102983751&102983850	1.62508285406303	0.619059642840519
5&140520151&140520250	0.460548709476478	0.315325813160698
5&47401651&47401750	0.888204504395381	0.470396348662345
5&48333801&48333900	0.00373151473208482	0.00371764229509206
5&215621251&215621350	4.63781238929338	0.822626236747595
5&135684001&135684100	0.801419020658917	0.444882068784739
5&36327251&36327350	1.25884410082564	0.557295698435105
5&179059851&179059950	0.723013831663032	0.419621606267193
5&172342251&172342350	1.29002903323656	0.563324313584499
5&75399201&75399300	0.0111729917856836	0.0110495354172313
5&102949201&102949300	3.09712358197518	0.755926327338676
5&74791801&74791900	0.601408847935203	0.375549847067872
5&14788001&14788100	0.805155526571396	0.446031111845892
5&533951&534050	1.38811595289882	0.581259863539647
5&60576501&60576600	0.0100161531837854	0.0099168247480126
5&180168351&180168450	0.0100161531837854	0.0099168247480126
5&152442201&152442300	0.639108158171887	0.389912133000845
5&162299851&162299950	50.0405483684109	0.980407734008224
5&32758151&32758250	2.12507378362425	0.680007555264738
5&108263351&108263450	1.02052983091886	0.505080308789482
5&30404251&30404350	0.902213064993837	0.474296534703256
5&51066601&51066700	0.833738115121473	0.454665858906599
5&138462701&138462800	1.31149840961122	0.567380191203248
5&15895801&15895900	1.24315089608681	0.554198515247234
5&41087801&41087900	0.614074382502671	0.380449865978624
5&4020101&4020200	0.924848900206193	0.480478701526713
5&166344801&166344900	2.06512699317956	0.673749243595722
5&77737701&77737800	5.26242309638586	0.840317400372211
5&187250251&187250350	1.94786998551944	0.660772013381794
5&180727351&180727450	155.902805904555	0.993626627680525
5&113318101&113318200	0.354645788841431	0.261799646640281
5&173059151&173059250	72.2150977015165	0.986341614893737
5&64255501&64255600	0.854620888638505	0.46080624556423
5&184492751&184492850	0.574880286988934	0.365031102197658
5&91869801&91869900	0.414428615598532	0.293000729077559
5&163272551&163272650	136.563509595786	0.992730630361653
5&24992951&24993050	1.22159358176972	0.549872664286597
5&148805601&148805700	0.766211903786245	0.433816521190753
5&25327651&25327750	1.49398967406298	0.59903603034134
5&103776951&103777050	0.882814796037044	0.468880315735353
5&29482401&29482500	0.999825523912917	0.499956377172659
5&162286151&162286250	0.355770290268454	0.26241192392408
5&179162801&179162900	0.0100161531837854	0.0099168247480126
5&134314001&134314100	0.787835103762847	0.440664299579248
5&63292101&63292200	0.810145024430739	0.447558076008587
5&91915751&91915850	0.803045047187554	0.445382686605733
5&326301&326400	0.7131051295528	0.416264663067674
5&137590901&137591000	0.919043863279633	0.478907168754858
5&17796051&17796150	1.59098664788885	0.614046640952471
5&112357001&112357100	0.169613510957904	0.145016716521162
5&113053951&113054050	0.00500807145203005	0.00498311565278716
5&136182451&136182550	0.406926998142002	0.289231067908564
5&24267651&24267750	0.769127921236117	0.434749749864733
5&53214051&53214150	0.460558230460124	0.31533027636634
5&55692451&55692550	15.6684180366119	0.940006304269337
5&205359751&205359850	0.414839109796532	0.293205854237511
5&109372001&109372100	268.595674728233	0.996290741678226
5&39282651&39282750	0.00630256252946457	0.00626308901929287
5&16481701&16481800	1.13982653568307	0.532672399690202
5&209740501&209740600	0.0100161531837854	0.0099168247480126
5&179073101&179073200	162.097496648404	0.993868698045343
5&216546601&216546700	0.571177796634867	0.363534793998623
5&44880301&44880400	33.574497951667	0.971076948061605
5&145390901&145391000	0.642785362600947	0.391277751332806
5&123260151&123260250	0.609743007286659	0.378782827151041
5&152102051&152102150	0.343836681040417	0.255861955467843
5&140358651&140358750	1.31388964540552	0.56782727214947
5&106083001&106083100	0.00407072919447411	0.0040542255402066
5&110089251&110089350	0.0100161531837854	0.0099168247480126
5&92416701&92416800	0.698804465281276	0.411350734921439
5&14074451&14074550	0.415840504042136	0.293705754889013
5&135444401&135444500	4.19299363953467	0.807432847137165
5&166476001&166476100	1.43187911284426	0.588795349769493
5&189858201&189858300	0.795016427761463	0.442902034469353
5&56894651&56894750	65.6567719699742	0.984997773362766
5&215938001&215938100	2.86957	0.741573353111586
5&185073751&185073850	0.019518658	0.0191449738039027
5&206042601&206042700	0.019518658	0.0191449738039027
5&110848651&110848750	0.703891289786855	0.413108097920324
5&26739401&26739500	9.99034	0.909011004209151
5&113869401&113869500	1.71104846579204	0.631139017757159
5&105366151&105366250	1.29192643478358	0.56368582131458
5&49929301&49929400	0.00264314995219795	0.00263618212753357
5&43274051&43274150	65.6567719699742	0.984997773362766
5&66269451&66269550	0.00528631422148796	0.00525851605329152
5&13557601&13557700	0.994233903610556	0.498554307902648
5&198577851&198577950	0.348651585745157	0.258518648871435
5&67702501&67702600	0.859657715128443	0.462266635486234
5&195641051&195641150	2.82112360934357	0.738296872272135
5&139389301&139389400	0.57753136905386	0.366098183771927
5&16963951&16964050	0.0105621701124148	0.0104517766692571
5&10609801&10609900	2.54751356383833	0.718112423813251
5&77255101&77255200	0.00346012919649283	0.0034481979859663
5&3641051&3641150	0.98071353012291	0.495131433803077
5&56455001&56455100	1.06254658741232	0.515162466582341
5&151020051&151020150	0.0590921716470297	0.0557951170152957
5&385351&385450	1.33814143112885	0.572309875405098
5&74911601&74911700	1.78465410767295	0.640888971723791
5&17765451&17765550	1.0379359288672	0.509307439044045
5&1674801&1674900	3.47146779681251	0.776359789348623
5&130379101&130379200	1.76215310968196	0.637963588443096
5&51085301&51085400	1.88271946728694	0.653105336350628
5&14048301&14048400	65.6567719699742	0.984997773362766
5&87987601&87987700	0.976156900692105	0.493967306113309
5&57670351&57670450	2.83821517224678	0.739462235668609
5&205335301&205335400	0.933988628698082	0.482933878120484
5&66191801&66191900	1.72256500594117	0.63269931192908
5&187992301&187992400	4.51304273161796	0.818611962815946
5&216111851&216111950	0.58165782548028	0.367751998004787
5&202879651&202879750	1.09437033018519	0.522529523271284
5&209549401&209549500	0.179353432819353	0.152077763822328
5&45327551&45327650	0.95607402809908	0.488771904521526
5&112931501&112931600	0.0100161531837854	0.0099168247480126
5&79385251&79385350	1.37349497660006	0.578680380679608
5&27150001&27150100	1.07249266157067	0.517489244453038
5&186378851&186378950	1.32100330364838	0.569151841176571
5&209124051&209124150	65.6567719699742	0.984997773362766
5&105624901&105625000	2.87180650978959	0.741722630645005
5&170179451&170179550	1.2632655516785	0.558160552897395
5&147146551&147146650	1.17271526997272	0.539746411405045
5&166752401&166752500	9.27536	0.902679808785288
5&13961051&13961150	1.10747859627039	0.525499332818988
5&170083301&170083400	0.402941347476953	0.287211826924627
5&208769851&208769950	0.83605532731499	0.455354103374227
5&104828551&104828650	2.62121714107212	0.723849755194759
5&93659201&93659300	0.625649233184324	0.384861149879671
5&174756301&174756400	2.37986204263521	0.70412993566438
5&200708501&200708600	1.0356819985756	0.508764138652443
5&47610351&47610450	0.396893201034785	0.284125658812553
5&72433701&72433800	0.839410901874501	0.456347682303653
5&146095451&146095550	0.608197478977626	0.378185817928451
5&129933801&129933900	1.35887077930617	0.57606834220307
5&25387451&25387550	1.15429191485432	0.53581035462057
5&211910201&211910300	1.09634897453807	0.522980185004574
5&199789001&199789100	1.11115276672391	0.526325135839506
5&1219401&1219500	0.4697545664277	0.319614292860786
5&147336351&147336450	1.17417787809014	0.540056032177815
5&28008951&28009050	0.460548709476478	0.315325813160698
5&210978201&210978300	0.0052761400435744	0.00524844849430695
5&131860401&131860500	2.27510594880807	0.69466636633116
5&76137601&76137700	3.27148116474705	0.765889170189232
5&44267551&44267650	0.00514341902774264	0.00511709964008697
5&135536351&135536450	131.313235054845	0.992442177083906
5&77283001&77283100	0.301449737813374	0.231626108219787
5&56483101&56483200	1.88582412187629	0.653478535847214
5&62676001&62676100	131.313235054845	0.992442177083906
5&187966451&187966550	0.470649865638744	0.320028496677099
5&74702101&74702200	0.128092806104132	0.113548110058871
5&216036551&216036650	1.59483342844914	0.614618807883297
5&179842751&179842850	0.00415172227492587	0.00413455674359654
5&205145501&205145600	0.00342290876058334	0.00341123242323745
5&67911701&67911800	0.446224646151983	0.308544490193323
5&96667751&96667850	65.6567719699742	0.984997773362766
5&197493751&197493850	0.89063994672156	0.471078561661602
5&123039051&123039150	1.700484	0.629696010048569
5&206532551&206532650	0.785634114007954	0.439974857024071
5&31308801&31308900	185.192063598825	0.994629201800166
5&32189051&32189150	1.7213946412939	0.632541350370064
5&3475201&3475300	2.12082286656154	0.679571689020024
5&187705601&187705700	0.452173370435298	0.311376988203383
5&17726351&17726450	0.00307596485090315	0.00306653230531784
5&164345151&164345250	1.66590548247617	0.624892927910118
5&165330701&165330800	387.971272758751	0.997429116055519
5&123333101&123333200	1.99608418733712	0.666231007717848
5&109849701&109849800	0.0100161531837854	0.0099168247480126
5&151227551&151227650	0.807642461915737	0.446793256372059
5&149938051&149938150	0.223112094092533	0.182413447769942
5&217589351&217589450	5.60259616835273	0.848544424874392
5&51306551&51306650	1.17902814717849	0.541079815194288
5&147099651&147099750	777.857633157086	0.998716068306416
5&172607851&172607950	0.849245406359924	0.459238889245959
5&27121051&27121150	0.920933659167685	0.479419814824169
5&87626751&87626850	10.9869472023052	0.916575923533917
5&213601501&213601600	0.603958610428549	0.376542515811666
5&130061801&130061900	1.02627993055783	0.506484772948078
5&196772151&196772250	1.77510446619425	0.639653205066046
5&38743101&38743200	3.24638	0.764505296275887
5&140472951&140473050	0.672060745269387	0.401935603817498
5&27345201&27345300	1.67365103627722	0.625979611238871
5&7293701&7293800	0.868439502754982	0.46479401740034
5&27496401&27496500	0.00411036802115974	0.00409354205679622
5&184884151&184884250	0.455598455598456	0.312997347480106
5&213598051&213598150	0.315803548877542	0.240008129744703
5&16439051&16439150	1.26147612733803	0.557810941308899
5&108140501&108140600	0.00685789203699019	0.00681118168832732
5&212933851&212933950	2.12474977908424	0.67997437532644
5&141054751&141054850	62.7263017750314	0.984307892155264
5&44428551&44428650	33.574497951667	0.971076948061605
5&34288601&34288700	1.03869027769142	0.509489003335817
5&71418851&71418950	0.941211118914388	0.484857679694703
5&31564901&31565000	0.753832155679788	0.42982001056287
5&188445401&188445500	1.08826803614844	0.521134268834387
5&78621001&78621100	3.40096	0.772776848687559
5&48368901&48369000	0.842774393625898	0.457339974193818
5&24601401&24601500	0.019518658	0.0191449738039027
5&11663751&11663850	2.1648371554968	0.684027976522215
5&108330301&108330400	0.3556429526084	0.262342641123982
5&140141801&140141900	1.27936019505532	0.561280396942384
5&197969951&197970050	0.00528631422148796	0.00525851605329152
5&74270251&74270350	2.3257514932545	0.699316078778507
5&198158851&198158950	0.297482289871721	0.229276570627513
5&100172401&100172500	0.00373151473208482	0.00371764229509206
5&214954351&214954450	0.401690653775621	0.286575823769402
5&92379051&92379150	275.44829074181	0.996382686985271
5&51104701&51104800	1.0959952175153	0.52289967474952
5&29243051&29243150	0.69725241710821	0.410812446092251
5&182958701&182958800	1.097825	0.523315815189542
5&128384001&128384100	65.6567719699742	0.984997773362766
5&19782051&19782150	1.48337718638292	0.597322547101064
5&149087101&149087200	429.753388450276	0.99767848605069
5&159667001&159667100	2.05262941828482	0.672413561236703
5&725401&725500	0.15847229360072	0.136794202568421
5&10197601&10197700	60.1288869425695	0.983641122061661
5&168734401&168734500	107.703602194907	0.990800672840565
5&214411851&214411950	1.23316473097055	0.552205000315676
5&164317001&164317100	1.09060945105157	0.521670582950344
5&155771451&155771550	0.6806912631782	0.405006724370666
5&37296651&37296750	1.11423309100351	0.527015254725127
5&5734101&5734200	192.440824757203	0.994830460419846
5&181564701&181564800	0.0100161531837854	0.0099168247480126
5&111251601&111251700	0.0100161531837854	0.0099168247480126
5&77442451&77442550	0.80928315387807	0.447294914642536
5&195327751&195327850	2.10123267186679	0.6775475735595
5&11806001&11806100	424.149440466219	0.997647885884776
5&106389151&106389250	0.019518658	0.0191449738039027
5&164176001&164176100	1.15603674518187	0.53618601249041
5&107143901&107144000	1.1315670507328	0.530861579204738
5&140861751&140861850	1.05624695746741	0.513677091961922
5&150695851&150695950	1.6659012069461	0.624892326319345
5&133996301&133996400	0.28483802368283	0.221691776264822
5&134482451&134482550	0.419982874397224	0.295766154627396
5&87050551&87050650	0.692799933944348	0.409262736872912
5&33515201&33515300	1.92756645626314	0.658419368120361
5&209362501&209362600	0.009759329	0.00966500503606637
5&200324451&200324550	0.0100161531837854	0.0099168247480126
5&144659001&144659100	0.567066751041355	0.361865090089191
5&24428651&24428750	65.6567719699742	0.984997773362766
5&15592351&15592450	0.787998002995507	0.440715259007751
5&88827051&88827150	0.0875704284892962	0.0805193173658988
5&131854801&131854900	1.80947799272865	0.64406199208958
5&35368401&35368500	1.03724283114291	0.50914049875979
5&202664401&202664500	0.774920982663664	0.436594637300824
5&75146951&75147050	1.25807088323767	0.557144105872275
5&21950851&21950950	62.7263017750314	0.984307892155264
5&27191351&27191450	1.27917944002159	0.561245603377975
5&103052101&103052200	1.62082775339284	0.618441159017249
5&186192751&186192850	244.720400679578	0.995930333837832
5&70314201&70314300	0.00500807145203005	0.00498311565278716
5&71589951&71590050	1.00357272764014	0.500891589207333
5&62785751&62785850	1.32345560770041	0.569606582245086
5&184590151&184590250	0.0100161531837854	0.0099168247480126
5&145723701&145723800	0.0100161531837854	0.0099168247480126
5&108724051&108724150	2.37985960014779	0.704129721851087
5&142684651&142684750	125.34480264906	0.992085151276245
5&213812251&213812350	0.00685789203699019	0.00681118168832732
5&186885801&186885900	1.01483640326616	0.503681788566582
5&34228401&34228500	0.00661936636913644	0.00657583848501983
5&25286701&25286800	215.061253074276	0.995371682864136
5&213569701&213569800	0.471215338211575	0.320289848788818
5&53188901&53189000	1.57208095607053	0.611209749195554
5&168598251&168598350	0.196153030610634	0.16398656826585
5&211499601&211499700	0.937747193357408	0.483936808976941
5&138984651&138984750	0.606825550549497	0.377654904940973
5&135033251&135033350	1.22957624908407	0.551484278498746
5&27465001&27465100	0.512342451972288	0.338774099281633
5&162453501&162453600	65.6567719699742	0.984997773362766
5&38055301&38055400	1.43945805831836	0.590072886643786
5&189203501&189203600	0.00346012919649283	0.0034481979859663
5&133962451&133962550	0.0900182314440532	0.0825841521244991
5&109169851&109169950	0.325093103105476	0.245336046458616
5&172942251&172942350	0.00319464761530656	0.00318447434194406
5&175165901&175166000	65.6567719699742	0.984997773362766
5&31273301&31273400	2.58040414262094	0.720701920742395
5&90803751&90803850	1.7843847887206	0.640854236795522
5&96925301&96925400	1.34714716292264	0.573950872873769
5&36363801&36363900	2.85326964353663	0.7404801395933
5&90695401&90695500	162.097496648404	0.993868698045343
5&40394901&40395000	0.0100161531837854	0.0099168247480126
5&142815151&142815250	170.256696648342	0.994160812280215
5&92566501&92566600	2.02998135004464	0.66996496530077
5&109587501&109587600	0.504262278784959	0.33522231189116
5&172614201&172614300	1.88219824105001	0.653042602775411
5&33706751&33706850	0.906112478917473	0.475371988242832
5&204805701&204805800	59.7884183376128	0.983549497957882
5&19042351&19042450	1.12835362547826	0.530153265872211
5&78691301&78691400	33.574497951667	0.971076948061605
5&56160001&56160100	2.05880301570959	0.673074730584435
5&172181701&172181800	0.00260694386938741	0.00260016538417973
5&80447501&80447600	0.618500448562756	0.382144131694242
5&200605151&200605250	0.872616766510085	0.46598790639707
5&147863051&147863150	2.14080675965044	0.681610466187581
5&164206051&164206150	1.49846181523792	0.599753738920052
5&103169151&103169250	2.37985960014779	0.704129721851087
5&112077801&112077900	0.019518658	0.0191449738039027
5&140422751&140422850	0.817865591566013	0.449904324808446
5&127604901&127605000	0.014980790898159	0.0147596792298921
5&128859951&128860050	59.7884183376128	0.983549497957882
5&172760251&172760350	0.202809906710143	0.168613432246212
5&144797351&144797450	0.0100161531837854	0.0099168247480126
5&157238951&157239050	33.574497951667	0.971076948061605
5&81937501&81937600	0.0604426050836053	0.056997526121501
5&94077051&94077150	1.38271990491582	0.580311559937495
5&27037801&27037900	0.019518658	0.0191449738039027
5&192293451&192293550	0.00500807145203005	0.00498311565278716
5&37667551&37667650	0.0105621701124148	0.0104517766692571
5&140138451&140138550	0.249115056923985	0.199433235187673
5&70166901&70167000	0.580046572551303	0.367107262930042
5&73541501&73541600	0.775428651550357	0.436755738324505
5&102349201&102349300	0.57046470714439	0.363245798870373
5&109052801&109052900	0.460548709476478	0.315325813160698
5&89818801&89818900	2.16006906336162	0.68355121994194
5&49102001&49102100	1.40193480376621	0.583668966188421
5&73517801&73517900	0.49959301988013	0.333152404190348
5&153453051&153453150	9.87780178756758	0.908069661542931
5&134914001&134914100	4.51286328982102	0.818606058697954
5&5895601&5895700	0.460548709476478	0.315325813160698
5&104009701&104009800	0.574637154094704	0.364933059403819
5&16675251&16675350	340.794478740558	0.997074265202631
5&99683701&99683800	0.761053042913714	0.432157932991348
5&151542851&151542950	3.92241401096818	0.796847644718265
5&11600451&11600550	1.43629994100439	0.589541507936112
5&166612851&166612950	0.93768847776294	0.483921171294521
5&106294251&106294350	1.54431055509469	0.606966218020197
5&133887751&133887850	0.353657309481921	0.261260591587449
5&134642051&134642150	1.15626980118463	0.536236142874786
5&24091701&24091800	62.7263017750314	0.984307892155264
5&133740451&133740550	0.460548709476478	0.315325813160698
5&10964751&10964850	0.859626499060829	0.462257608984905
5&207440101&207440200	0.0100161531837854	0.0099168247480126
5&21129101&21129200	2.31884	0.698689903701293
5&6532151&6532250	0.324983707648646	0.245273738667603
5&113918101&113918200	0.872616766510085	0.46598790639707
5&135225351&135225450	1.81215479289215	0.64440079808994
5&4877651&4877750	1.81501547987616	0.644762166620841
5&163492151&163492250	128.439831382711	0.992274402791492
5&133039601&133039700	1.08883891488888	0.521265142624366
5&135847651&135847750	131.313235054845	0.992442177083906
5&194393301&194393400	0.706521838485093	0.41401277297001
5&106634251&106634350	16.6243776693877	0.943260407898718
5&202710451&202710550	2.23025507474707	0.690426923923864
5&191175651&191175750	65.6567719699742	0.984997773362766
5&182991151&182991250	0.633476859164377	0.387808897083757
5&10213151&10213250	1.25568415902771	0.556675523034643
5&39754601&39754700	0.0017499496137653	0.00174689263966523
5&203425001&203425100	1.35227590555666	0.574879801456218
5&160237401&160237500	0.009759329	0.00966500503606637
5&7964451&7964550	0.0100161531837854	0.0099168247480126
5&59872601&59872700	1.1910659953149	0.54360115024455
5&146568001&146568100	170.256696648342	0.994160812280215
5&22240501&22240600	0.0100161531837854	0.0099168247480126
5&205131901&205132000	1.55094209405222	0.607987965570994
5&12299201&12299300	0.679436971451274	0.404562352145995
5&102093551&102093650	5.31502249170993	0.841647436519386
5&198941601&198941700	0.885019134824004	0.469501406364575
5&85467551&85467650	0.00462472645421159	0.00460343681817827
5&176845651&176845750	0.754876225515526	0.430159241170281
5&160008301&160008400	0.446224646151983	0.308544490193323
5&211154501&211154600	0.552256988447293	0.355776777014037
5&51202951&51203050	0.0100161531837854	0.0099168247480126
5&144661101&144661200	0.411081139924446	0.291323530797426
5&81031401&81031500	0.0280483205775592	0.0272830761124162
5&41129701&41129800	0.00528631422148796	0.00525851605329152
5&178659201&178659300	0.279130985305388	0.21821923517766
5&154081001&154081100	0.66622717205065	0.399841740205637
5&57856901&57857000	0.196792045383531	0.16443294901786
5&154182151&154182250	33.574497951667	0.971076948061605
5&135056401&135056500	0.743996276495807	0.426604280366189
5&91236201&91236300	2.70129560971657	0.729824335734001
5&44091101&44091200	0.339768115175632	0.253602180352748
5&156580751&156580850	59.7884183376128	0.983549497957882
5&212260801&212260900	1.05514730520777	0.513416874077109
5&71787101&71787200	1.23208540055854	0.551988467936859
5&38603501&38603600	0.0233582253931244	0.0228250722117872
5&49812601&49812700	0.00303277832160226	0.00302360838763124
5&105966151&105966250	65.6567719699742	0.984997773362766
5&173004601&173004700	1.73567161222383	0.634459050007432
5&107842401&107842500	96.2470537187488	0.989716912114457
5&34210351&34210450	0.439529537337329	0.305328599335529
5&111540551&111540650	0.636319903788334	0.388872556225195
5&14101&14200	0.0111729917856836	0.0110495354172313
5&18577701&18577800	1.01194545200893	0.502968632175639
5&215338001&215338100	0.507497702537462	0.336649071957607
5&68439501&68439600	1.23108755723459	0.55178809690486
5&90860451&90860550	313.631122768778	0.996821674883273
5&205935301&205935400	1.27904541388202	0.561219801102319
5&130979101&130979200	0.688346891010745	0.407704657541472
5&73575301&73575400	0.902985074626866	0.474509803921569
5&105896601&105896700	268.595674728233	0.996290741678226
5&101523701&101523800	129.821320006589	0.992355986012451
5&138784951&138785050	0.00125491088362859	0.00125333805606117
5&92826101&92826200	0.327889481603064	0.246925279660493
5&168387651&168387750	0.556165838697826	0.357394967083467
5&90005701&90005800	0.0100161531837854	0.0099168247480126
5&105479951&105480050	0.879229748395309	0.46786708711167
5&54222101&54222200	117.001043799985	0.99152549869224
5&79021901&79022000	0.0100161531837854	0.0099168247480126
5&42209601&42209700	465.01880067791	0.997854163826555
5&75414051&75414150	0.321727531765185	0.243414413359093
5&38853351&38853450	0.920186279273888	0.479217193251612
5&62375151&62375250	65.6567719699742	0.984997773362766
5&93064551&93064650	0.0043498718571575	0.00433103242111645
5&112331501&112331600	0.00402058590885496	0.00400448553075778
5&58542201&58542300	0.7016	0.412317818523742
5&100873901&100874000	0.00253742807742808	0.00253100583216541
5&20271151&20271250	0.529873022255904	0.34635098112559
5&186978851&186978950	0.436307935465331	0.303770469195366
5&169040301&169040400	1.19940565326503	0.545331713358337
5&156894751&156894850	0.803927786712574	0.445654084733419
5&165687001&165687100	1.74712165427933	0.635982629876529
5&66999101&66999200	1.57544739011667	0.611717947010868
5&18389951&18390050	2.78948	0.736111550925193
5&101604051&101604150	0.785594584437348	0.439962459163088
5&188763051&188763150	1.51459723228241	0.602321999260162
5&164882601&164882700	0.731209947186279	0.422369307878983
5&48916351&48916450	0.009759329	0.00966500503606637
5&8534351&8534450	1.5822205963051	0.612736417085783
5&60370301&60370400	0.900461061929735	0.473811897527331
5&133549551&133549650	1.73682973508377	0.634613733115776
5&216837301&216837400	2.51019955395196	0.715115911608459
5&7807701&7807800	0.436307935465331	0.303770469195366
5&112141301&112141400	4.04576752511138	0.801814095670623
5&21801901&21802000	0.516491130352592	0.340583020905968
5&188685001&188685100	0.00500807145203005	0.00498311565278716
5&209045701&209045800	0.409109839278277	0.290332114555255
5&92158751&92158850	0.594379256083996	0.372796656639819
5&1885451&1885550	6.31655272851177	0.863323611937748
5&183845901&183846000	1.48915922767153	0.598257922240095
5&14951801&14951900	107.703602194907	0.990800672840565
5&36248051&36248150	2.6506809640382	0.72607850155883
5&129333801&129333900	0.00346012919649283	0.0034481979859663
5&84008601&84008700	3.51516519789493	0.778524161094655
5&171666201&171666300	0.0111729917856836	0.0110495354172313
5&65550401&65550500	0.658342359641907	0.396988206816393
5&9672051&9672150	1.4233870371921	0.58735439917238
5&61343951&61344050	0.305522528599938	0.234023176089949
5&186058051&186058150	1.18498165038588	0.542330252602628
5&129254451&129254550	0.274612421878785	0.215447784098954
5&176544951&176545050	1.28940557708423	0.563205397064861
5&165930701&165930800	0.75440067464087	0.430004779150748
5&109883251&109883350	0.0100161531837854	0.0099168247480126
5&137071751&137071850	185.192063598825	0.994629201800166
5&180684701&180684800	0.938014463664394	0.484007978914047
5&157521501&157521600	59.7884183376128	0.983549497957882
5&164945151&164945250	2.77387160429237	0.735020131881909
5&40271751&40271850	0.842285170252181	0.457195869484682
5&30374301&30374400	6.19398	0.860994887391958
5&29812501&29812600	0.019518658	0.0191449738039027
5&100227051&100227150	6.27716566111464	0.86258386210122
5&134793001&134793100	0.929015346116808	0.481600806332078
5&10787251&10787350	3.64557647316624	0.78474146195285
5&57669001&57669100	0.0326779168732152	0.031643861400812
5&137867301&137867400	0.0100161531837854	0.0099168247480126
5&162424151&162424250	0.223112094092533	0.182413447769942
5&111030601&111030700	7.43962	0.881511252876314
5&190521301&190521400	0.00500807145203005	0.00498311565278716
5&6999801&6999900	0.939703144447073	0.484457194977091
5&164318201&164318300	1.90247651311972	0.655466634965065
5&77182951&77183050	170.256696648342	0.994160812280215
5&30309451&30309550	0.516223506743738	0.340466629390535
5&149948701&149948800	1.01711769285291	0.504243107111093
5&33129351&33129450	0.967080605805825	0.491632423679789
5&54444551&54444650	0.631270567351676	0.386980909228643
5&97713951&97714050	0.538728069423735	0.350112589825889
5&105138901&105139000	1.65501762650169	0.623354666267274
5&29360801&29360900	65.6567719699742	0.984997773362766
5&171271151&171271250	1.68093552759236	0.626995878972867
5&96915451&96915550	0.161988808806635	0.139406513710745
5&188310101&188310200	3.01975442914794	0.75122858432624
5&167289801&167289900	0.815279007217758	0.449120495513976
5&60475751&60475850	0.927336146359492	0.481149148845218
5&159668201&159668300	2.44856699742044	0.710024482416027
5&200887351&200887450	1.57724971524219	0.611989480846241
5&134779401&134779500	0.977041802418687	0.494193800668952
5&197177951&197178050	0.00206091281908334	0.00205667419287456
5&33566251&33566350	1.88065354437519	0.652856553349633
5&174966951&174967050	1.72752952511642	0.633367855126219
5&81175001&81175100	3.71265276655723	0.78780528726912
5&130156351&130156450	7.50648374982937	0.882442613257204
5&212136351&212136450	0.617050150711275	0.381589989920758
5&34218351&34218450	0.009759329	0.00966500503606637
5&76294251&76294350	0.706549218730264	0.41402217467596
5&43317251&43317350	0.365091227361476	0.267448226201808
5&160745451&160745550	1.5293108146926	0.604635383602891
5&128683101&128683200	0.62404992235484	0.384255381417081
5&123294001&123294100	1.16765279980481	0.538671506760654
5&184501651&184501750	0.0820237647501293	0.0758058810002856
5&110967501&110967600	4.26907616524931	0.810213409592517
5&145207401&145207500	0.626015502270099	0.384999713345974
5&204190201&204190300	1.41240901640789	0.585476594889778
5&132580951&132581050	87.4083064918614	0.988688845656239
5&89810801&89810900	0.659782250364985	0.397511330308478
5&167636101&167636200	91.8493020625262	0.989229859807384
5&14864201&14864300	0.436307935465331	0.303770469195366
5&53197501&53197600	65.6567719699742	0.984997773362766
5&128765151&128765250	0.00257171629067662	0.00256511953099124
5&173486951&173487050	0.501089112288208	0.333817032037735
5&30714551&30714650	1.87897628897479	0.652654311940824
5&27416051&27416150	1.473265880844	0.595676304862642
5&139866201&139866300	0.00205737194825017	0.00205314785943855
5&30340451&30340550	0.0100161531837854	0.0099168247480126
5&19922801&19922900	256.658037703906	0.996118886843541
5&11165651&11165750	0.84373213841175	0.457621864279357
5&213597251&213597350	0.924403170031641	0.480358370027234
5&21586901&21587000	0.712774137752752	0.416151856827981
5&173576651&173576750	0.889615325066505	0.47079176024104
5&11608451&11608550	0.397378805362053	0.284374432929154
5&138424301&138424400	0.6290720653789	0.386153613917986
5&25954051&25954150	0.932982833218142	0.482664831360586
5&188926601&188926700	7.35745720551655	0.880346381033226
5&147568501&147568600	0.446224646151983	0.308544490193323
5&144645301&144645400	0.865083865576315	0.46383108102702
5&40852551&40852650	0.08869056842995	0.0814653593976245
5&10807451&10807550	0.830824841580571	0.453798103844446
5&107720901&107721000	0.872616766510085	0.46598790639707
5&56369951&56370050	1.43692999544481	0.589647629653198
5&92515551&92515650	2.47788648142145	0.712469051148763
5&60344451&60344550	0.279823268809385	0.218642116946118
5&46214951&46215050	6.33816	0.863726056668157
5&149937251&149937350	0.0043498718571575	0.00433103242111645
5&100991001&100991100	1.01410410540225	0.503501334753358
5&60710551&60710650	1.02542463184366	0.506276370753059
5&135368501&135368600	65.6567719699742	0.984997773362766
5&64407001&64407100	0.869566	0.465116502974487
5&93801751&93801850	1.45491167740198	0.592653369485661
5&204666601&204666700	1.08481712641076	0.52034162261435
5&11421601&11421700	0.00373151473208482	0.00371764229509206
5&60378301&60378400	0.019518658	0.0191449738039027
5&216168651&216168750	6.19813598609233	0.861075144741344
5&108164251&108164350	3.06598130144895	0.754056911269208
5&159493401&159493500	1.54388450502152	0.606900392676616
5&182982351&182982450	0.936605679494225	0.483632620420092
5&19253701&19253800	0.0100161531837854	0.0099168247480126
5&92150751&92150850	0.879883863811833	0.468052245540156
5&112450451&112450550	4.44240777783137	0.816257796030405
5&163481351&163481450	3.04367147946747	0.752699989334521
5&80126801&80126900	65.6567719699742	0.984997773362766
5&35303701&35303800	1.06750986935105	0.516326371726641
5&54633551&54633650	11.8560772480386	0.922215775410609
5&195507101&195507200	0.383386642311653	0.277136290452401
5&178446251&178446350	0.0235971405843112	0.0230531521129895
5&110111701&110111800	0.464328220916481	0.317092994783554
5&83413801&83413900	1.07777218599901	0.518715282292032
5&168597051&168597150	56.8435849853731	0.982711998223262
5&144276251&144276350	5.61403312276929	0.848806321129928
5&110684201&110684300	65.6567719699742	0.984997773362766
5&65558401&65558500	0.588338071376262	0.370411112079231
5&48120951&48121050	0.915494559854824	0.477941613117507
5&169829401&169829500	0.987044061218189	0.496739896453562
5&196496801&196496900	12.3054734139141	0.924842959818757
5&162034801&162034900	2.49276	0.71369346877541
5&99795251&99795350	0.288342738544182	0.223809029940284
5&216727651&216727750	0.0269566426728686	0.0262490562432201
5&66244051&66244150	0.0100161531837854	0.0099168247480126
5&33199051&33199150	3.2860414756265	0.766684478979796
5&137138651&137138750	1.57282130520315	0.611321626582598
5&107660751&107660850	0.0100161531837854	0.0099168247480126
5&91667451&91667550	1.14297505728529	0.533359011062502
5&112165101&112165200	2.04359216012012	0.671440867438516
5&204240901&204241000	0.736445737337698	0.424110999556375
5&192279051&192279150	0.243787229001303	0.196003965402549
5&84049601&84049700	2.4541368216	0.710492070335307
5&36209051&36209150	0.00073998779239489	0.000739440615366317
5&58662601&58662700	0.654443230214578	0.395567051357633
5&180546301&180546400	0.0126409301566495	0.0124831317599359
5&135983101&135983200	0.172086941913912	0.146820970151676
5&137703151&137703250	1.57611725335706	0.611818911310479
5&90868451&90868550	125.34480264906	0.992085151276245
5&130832151&130832250	65.6567719699742	0.984997773362766
5&157465251&157465350	0.872616766510085	0.46598790639707
5&79609551&79609650	0.00685789203699019	0.00681118168832732
5&154020751&154020850	2.9878374517926	0.74923752231915
5&167872901&167873000	0.0217075134068681	0.0212463088721789
5&75025101&75025200	0.90981316327039	0.47638857076072
5&70030451&70030550	0.256041187282485	0.203847763811348
5&87846251&87846350	0.00136773014062242	0.00136586200998343
5&156521001&156521100	0.449355947769366	0.310038364599771
5&113345251&113345350	0.0100161531837854	0.0099168247480126
5&193616101&193616200	1.03604045515274	0.50885062353784
5&164053301&164053400	0.988654458598726	0.497147432689421
5&75563551&75563650	1.34567221483151	0.573682975107487
5&14631651&14631750	0.26494568943191	0.209452225218379
5&102012201&102012300	2.02377414561664	0.669287469287469
5&91947951&91948050	0.34250823247287	0.255125610546147
5&150433951&150434050	0.00661936636913644	0.00657583848501983
5&140900701&140900800	0.793560110481175	0.442449687548124
5&173654101&173654200	0.962900022599612	0.490549702742564
5&82242801&82242900	0.737099671182001	0.424327793856783
5&154628101&154628200	0.00373151473208482	0.00371764229509206
5&112516201&112516300	1.01897804114597	0.50469991271802
5&74473801&74473900	1.25604095008531	0.5567456344433
5&178106001&178106100	0.845334956615045	0.458092962247715
5&143855251&143855350	209.580086918724	0.995251212901313
5&7096351&7096450	56.8435849853731	0.982711998223262
5&178870301&178870400	1.0199094162734	0.504928294336617
5&144686451&144686550	0.988013584217208	0.496985328501286
5&110274401&110274500	0.0100161531837854	0.0099168247480126
5&107068101&107068200	1.40460228352885	0.584130811631576
5&213388651&213388750	2.24632045558518	0.691958938225111
5&199616801&199616900	2.25770987351677	0.693035893671993
5&70889501&70889600	3.13627185217969	0.758236393608164
5&1991401&1991500	1.60285850583206	0.615807006889017
5&202578901&202579000	0.236779555611772	0.191448471586878
5&170333901&170334000	0.0111729917856836	0.0110495354172313
5&215337201&215337300	0.391883938041236	0.281549292531333
5&5462551&5462650	2.29936305732484	0.696911196911197
5&17411951&17412050	1.02300618676983	0.505686138510176
5&203877851&203877950	1.45399219135509	0.592500740824361
5&153312901&153313000	0.601925766471813	0.375751348202316
5&24480451&24480550	3.56979306395281	0.78117171040235
5&208303751&208303850	0.436307935465331	0.303770469195366
5&43935451&43935550	0.20687766402422	0.171415604241449
5&27052851&27052950	2.07397497140919	0.674688307712026
5&11098751&11098850	0.223112094092533	0.182413447769942
5&41630501&41630600	62.7263017750314	0.984307892155264
5&86089051&86089150	2.67139212907446	0.727623755555608
5&112958201&112958300	0.216599827630012	0.178037036263566
5&177365201&177365300	125.555616731966	0.992098335689692
5&144106201&144106300	2.04466626174797	0.671556776989445
5&13211151&13211250	0.0105621701124148	0.0104517766692571
5&181783401&181783500	0.449162309732918	0.309946171464878
5&137516451&137516550	0.775055728872426	0.436637405950498
5&101618801&101618900	1.57634006026847	0.611852481967852
5&179654801&179654900	0.955633251321136	0.48865667971004
5&27711251&27711350	0.176757036682942	0.15020690862507
5&17578451&17578550	0.879115444015026	0.467834718093029
5&50905601&50905700	0.210935169801187	0.174191959290289
5&77284701&77284800	0.148741797468842	0.129482358695907
5&100670801&100670900	89.9434809760368	0.989004159624553
5&134632701&134632800	3.21739	0.76288652460408
5&96843801&96843900	3.15914368984415	0.759565892748112
5&54725751&54725850	0.162546240802023	0.13981916167901
5&80752951&80753050	0.449891192907953	0.310293072410237
5&48926401&48926500	0.193788972138403	0.162331012148047
5&84525451&84525550	0.324485915732054	0.244990083984931
5&181665451&181665550	1.09406778167463	0.522460538884611
5&132366701&132366800	125.34480264906	0.992085151276245
5&96589801&96589900	0.182816336730481	0.154560206055167
5&197617651&197617750	0.444519205129658	0.307728137882222
5&8243801&8243900	2.08080112427795	0.675409103132429
5&192109001&192109100	0.132926848334193	0.117330477717642
5&213893501&213893600	0.742285652604458	0.42604130470503
5&128594601&128594700	1.06876862745098	0.516620666646447
5&56391701&56391800	0.265985094779896	0.210101284664919
5&60619151&60619250	0.592170332484311	0.371926495804208
5&172120051&172120150	0.408535290003652	0.29004263713023
5&62060201&62060300	65.6567719699742	0.984997773362766
5&28986501&28986600	0.0100161531837854	0.0099168247480126
5&134292701&134292800	0.419385207052515	0.295469619500549
5&83218251&83218350	59.7884183376128	0.983549497957882
5&7667851&7667950	0.872613818301244	0.465987065658227
5&137450201&137450300	0.477455939120901	0.323160864888459
5&104493351&104493450	0.0100161531837854	0.0099168247480126
5&64284601&64284700	0.297681106043006	0.229394652242969
5&130626751&130626850	1.47274462548321	0.595591073297921
5&132971501&132971600	56.8435849853731	0.982711998223262
5&211281901&211282000	1.04602688165206	0.511247868262342
5&179393451&179393550	29.1697191593476	0.966854182675076
5&110339101&110339200	1.74522942775712	0.635731720675525
5&144446051&144446150	32.1098420137641	0.969797500103314
5&200511151&200511250	0.618945702780285	0.382314058907191
5&17745951&17746050	1.17210759937916	0.53961765048572
5&176032251&176032350	0.42313339301701	0.297325180544023
5&110104451&110104550	5.72158721785297	0.851225615678402
5&215348751&215348850	1.6102121747185	0.616889381757693
5&71410851&71410950	1.31246881459833	0.567561735887151
5&34280601&34280700	0.436307935465331	0.303770469195366
5&49882351&49882450	0.452168833869527	0.311374836949678
5&70543501&70543600	1.98369412426202	0.664845001413361
5&61243451&61243550	0.351599135413599	0.260135661677534
5&34220401&34220500	0.72457138412514	0.42014577697096
5&50574851&50574950	0.534655333649681	0.348387890053577
5&100228251&100228350	0.890148927648108	0.470941159517896
5&188123251&188123350	0.019518658	0.0191449738039027
5&34979101&34979200	0.960131475867707	0.489830140318867
5&90588751&90588850	3.50425279587855	0.777987594098845
5&16112851&16112950	1.57789796011639	0.612087050972782
5&155243951&155244050	1.2748794115337	0.560416259899328
5&43273751&43273850	0.834992418285971	0.455038620304448
5&200996701&200996800	0.593224818412532	0.372342190227499
5&186057251&186057350	1.49969952518375	0.599951918250458
5&39857901&39858000	0.188009412301843	0.158255827230833
5&171002051&171002150	0.682297268229727	0.405574734688659
5&99529201&99529300	0.259979009501731	0.206335984600682
5&171101101&171101200	0.680350126185989	0.404885931558935
5&198513351&198513450	1.78489470011084	0.640919996019886
5&101303151&101303250	0.00661936636913644	0.00657583848501983
5&180999551&180999650	0.0100161531837854	0.0099168247480126
5&38105101&38105200	1.69845960507161	0.629418206549932
5&104751851&104751950	1.47346492470648	0.59570884146713
5&210377001&210377100	0.019518658	0.0191449738039027
5&40514851&40514950	0.761756591191792	0.432384697750147
5&4250951&4251050	1.18455793293616	0.542241482854177
5&53213751&53213850	1.61307174081247	0.61730863168377
5&64224401&64224500	1.38076711581792	0.579967316687147
5&134908851&134908950	0.787919591423723	0.44069073083779
5&144329551&144329650	0.0100161531837854	0.0099168247480126
5&130099451&130099550	0.947181739808695	0.486437254645657
5&197207901&197208000	0.450348138635968	0.310510371019963
5&172744501&172744600	0.00420151841950052	0.0041839395205389
5&216043851&216043950	0.960192944019695	0.489846138335068
5&153386901&153387000	2.68499357785072	0.728629106435715
5&167822701&167822800	1.09841845953023	0.52345062756269
5&145177451&145177550	1.19237177991802	0.543872983058834
5&165688201&165688300	2.37861870594409	0.704021055042206
5&111564201&111564300	0.0100161531837854	0.0099168247480126
5&16393101&16393200	0.0100161531837854	0.0099168247480126
5&163637651&163637750	0.449246767489339	0.309986385733059
5&201252501&201252600	1.03203860207651	0.507883364529535
5&17773251&17773350	0.677081490348721	0.403726052815676
5&207081851&207081950	0.00528631422148796	0.00525851605329152
5&48986601&48986700	0.446224646151983	0.308544490193323
5&17544301&17544400	0.460548709476478	0.315325813160698
5&173623551&173623650	3.01000362100181	0.750623666581585
5&139429651&139429750	65.6567719699742	0.984997773362766
5&147133851&147133950	1.00289852386127	0.500723582305029
5&127811601&127811700	1.19107314798979	0.543602640141224
5&65364401&65364500	2.5704796691979	0.719925586293943
5&52442751&52442850	65.6567719699742	0.984997773362766
5&163776801&163776900	1.06500494546062	0.515739658542591
5&75494401&75494500	0.659705925576431	0.397483623701174
5&107993701&107993800	1.4411908202427	0.590363853694739
5&87058551&87058650	0.019518658	0.0191449738039027
5&21958851&21958950	0.787585296640929	0.440586134894312
5&150747801&150747900	1.26282850268916	0.558075214797942
5&5981651&5981750	33.574497951667	0.971076948061605
5&17992751&17992850	2.09006104701644	0.676381798034206
5&143198601&143198700	0.0100161531837854	0.0099168247480126
5&187500001&187500100	5.29636927602365	0.841178311474207
5&17211051&17211150	0.869296371143191	0.465039350935862
5&216025251&216025350	0.559730042236656	0.358863410384788
5&133667051&133667150	1.80030024117734	0.642895434819672
5&83950901&83951000	0.702465823624278	0.412616696251112
5&131984951&131985050	1.20013313250633	0.545482050506268
5&83276801&83276900	0.695331451437789	0.410144842678455
5&192945701&192945800	0.497797453410912	0.332352984228465
5&214111401&214111500	0.81039260762854	0.447633626106154
5&31121301&31121400	4.29588968759582	0.81117431461191
5&75152651&75152750	1.57112048994583	0.611064512958291
5&12174501&12174600	65.6567719699742	0.984997773362766
5&128971901&128972000	65.6567719699742	0.984997773362766
5&60208401&60208500	0.93834790056826	0.484096740473249
5&169709751&169709850	1.05874602043087	0.514267427805053
5&106594551&106594650	0.381351890442885	0.276071501462684
5&54981551&54981650	0.710816357254352	0.415483727543454
5&194424701&194424800	0.446224646151983	0.308544490193323
5&215301251&215301350	1.06728670554126	0.516274159109353
5&130023951&130024050	1.04953883035215	0.512085360281667
5&79472451&79472550	1.57961498676298	0.612345251081501
5&164752851&164752950	0.84235849857155	0.457217473811238
5&207220351&207220450	1.58060563808051	0.612494065252135
5&147765701&147765800	0.00528631422148796	0.00525851605329152
5&201369851&201369950	0.723025459573776	0.419625522975517
5&48330401&48330500	1.45187563813785	0.59214897181348
5&47909901&47910000	0.884441711323904	0.469338852992457
5&12394251&12394350	0.00528631422148796	0.00525851605329152
5&151823501&151823600	161.428760400065	0.993843454831909
5&96436751&96436850	65.6567719699742	0.984997773362766
5&22106701&22106800	0.272723989729629	0.214283687531941
5&49195651&49195750	3.40096	0.772776848687559
5&198458401&198458500	1.36984989900659	0.578032346935057
5&147778951&147779050	65.6567719699742	0.984997773362766
5&100472851&100472950	1.08695493788933	0.520832969680043
5&134430751&134430850	0.41376803275552	0.292670383803389
5&149298951&149299050	4.01933944589314	0.800770597250957
5&10669701&10669800	0.981858009682154	0.495422984333586
5&147683751&147683850	1.01907618476305	0.504723988353438
5&15709651&15709750	0.875330390565253	0.466760627870706
5&140441451&140441550	1.98329376593687	0.66480002357865
5&86220551&86220650	0.0100161531837854	0.0099168247480126
5&188145851&188145950	0.6468106448884	0.392765644851799
5&176447101&176447200	65.6567719699742	0.984997773362766
5&184378401&184378500	0.833669109640287	0.454645336640823
5&156915001&156915100	2.07571820802861	0.67487268586905
5&167225751&167225850	0.443550739097733	0.307263698520889
5&107821701&107821800	99.2308838152623	0.990023035196985
5&154677351&154677450	0.009759329	0.00966500503606637
5&74216801&74216900	32.1098420137641	0.969797500103314
5&31486651&31486750	0.00197844823042398	0.00197454170188798
5&103400651&103400750	0.446224646151983	0.308544490193323
5&201855551&201855650	0.0100161531837854	0.0099168247480126
5&34451201&34451300	1.15806975806976	0.536622949160629
5&41226501&41226600	131.313235054845	0.992442177083906
5&12376751&12376850	0.0701131614269034	0.0655193898684636
5&111240251&111240350	1.13404556016001	0.531406442922887
5&40972401&40972500	1.05368323934317	0.513069990131571
5&144095801&144095900	1.23741362290227	0.553055371718509
5&63261701&63261800	2.67636260197887	0.727992010510136
5&174115051&174115150	7.89295171058548	0.887551396595387
5&101162501&101162600	0.00355713827503381	0.00354452989208766
5&14983651&14983750	1.47543840399646	0.596031152144382
5&31368701&31368800	1.77640165370208	0.639821565922715
5&111097151&111097250	0.0100161531837854	0.0099168247480126
5&15740651&15740750	0.721981589863861	0.419273698460934
5&2394951&2395050	0.00226332146708566	0.00225821041098528
5&99892301&99892400	0.132506829951734	0.11700311772723
5&150059051&150059150	0.786143447475713	0.440134552791232
5&205766751&205766850	1.53693196418843	0.605823090994913
5&9446201&9446300	47.9700109631045	0.979579338857951
5&42106101&42106200	0.596423191463157	0.373599678739647
5&88252451&88252550	0.620018564001879	0.382723122919201
5&186170251&186170350	1.12207944654654	0.528764108418563
5&55797951&55798050	0.54895230469417	0.354402329258651
5&3563551&3563650	53.8920333821398	0.9817824201731
5&181051001&181051100	0.00420568280248738	0.00418806911224638
5&187619801&187619900	0.920877567514482	0.479404613333087
5&136322201&136322300	4.55836304152344	0.820090916600885
5&43360351&43360450	0.799517291314692	0.44429542031829
5&76413751&76413850	226.814331249466	0.995610460524957
5&146094151&146094250	0.551794065997213	0.355584595977057
5&36063151&36063250	1.33928065904201	0.572518160172571
5&144004501&144004600	1.49444912560794	0.599109883727821
5&171137151&171137250	2.61416532014992	0.723310941415784
5&5484851&5484950	215.865126555246	0.99538883906378
5&185560401&185560500	0.967987554580899	0.491866705319202
5&40598701&40598800	6.46665294217614	0.86607118239668
5&135671901&135672000	0.590637202155802	0.371321129265245
5&165071351&165071450	0.132472997059764	0.116976737991726
5&72117651&72117750	0.325890435899156	0.24578986851063
5&32966301&32966400	0.658770196065699	0.397143737950068
5&181836351&181836450	1.49584842369117	0.599334642878242
5&36690151&36690250	0.325093103105476	0.245336046458616
5&208356851&208356950	0.882340458975165	0.468746477167873
5&158034301&158034400	0.228916290652921	0.186274925634925
5&137930301&137930400	8.74011662294214	0.897331824791032
5&13429651&13429750	0.0100161531837854	0.0099168247480126
5&30279351&30279450	0.793368164607786	0.442390012416272
5&131542101&131542200	0.0100161531837854	0.0099168247480126
5&91809701&91809800	334.540327614351	0.997019732301301
5&31191001&31191100	0.19157646071955	0.160775633821991
5&141573801&141573900	0.186586726955327	0.157246598766608
5&188365951&188366050	7.58149843299992	0.883470234504206
5&109469401&109469500	0.0100161531837854	0.0099168247480126
5&197924351&197924450	65.6567719699742	0.984997773362766
5&216960301&216960400	0.362398823604629	0.266000540609537
5&127724601&127724700	0.806128617470735	0.446329574579036
5&53768501&53768600	0.834667506018664	0.454942109826724
5&62873851&62873950	1.64749187783393	0.622284015912388
5&159962401&159962500	0.702449731482832	0.41261114410174
5&31426451&31426550	0.0100161531837854	0.0099168247480126
5&180417751&180417850	1.57293102927708	0.611338201987882
5&29195551&29195650	0.297972899171812	0.229567889562207
5&164344451&164344550	1.30227819576583	0.565647625973646
5&19509451&19509550	32.1098420137641	0.969797500103314
5&55104401&55104500	62.7263017750314	0.984307892155264
5&59335001&59335100	1.61171860745967	0.617110359001245
5&15090451&15090550	1.27415148780899	0.560275555361775
5&203906351&203906450	1.10127340148842	0.524098101992984
5&150924551&150924650	2.67690416227899	0.728032073759522
5&186932901&186933000	65.6567719699742	0.984997773362766
5&106880551&106880650	4.30854099100948	0.81162432357712
5&111190951&111191050	1.818536913132	0.645205994875978
5&20598101&20598200	0.019518658	0.0191449738039027
5&56612001&56612100	6.76568903248187	0.871228425988054
5&31465351&31465450	0.973265456667829	0.493225811752333
5&57233251&57233350	0.689990043377813	0.408280537557912
5&70557301&70557400	1.700484	0.629696010048569
5&128175301&128175400	1.13338472102542	0.53126129096896
5&7560901&7561000	1.87814375766442	0.652553838793832
5&141561051&141561150	65.6567719699742	0.984997773362766
5&21226601&21226700	0.019518658	0.0191449738039027
5&134895751&134895850	0.900384690777222	0.473790751497257
5&66308001&66308100	0.42567417805689	0.298577462234084
5&138555801&138555900	0.963901543912933	0.490809504631494
5&1053601&1053700	0.851837900236952	0.459995931678445
5&166399351&166399450	0.94331451126583	0.485415256149853
5&1369001&1369100	0.434783	0.303030493112896
5&4975451&4975550	0.505490187260022	0.335764518120181
5&64899901&64900000	1.700484	0.629696010048569
5&180864001&180864100	0.700928013288811	0.412085642550821
5&99822001&99822100	0.212350803581463	0.175156236094493
5&193391101&193391200	0.597466059532844	0.374008609427085
5&1119751&1119850	2.49614902859579	0.713971003003369
5&162244301&162244400	33.574497951667	0.971076948061605
5&112438301&112438400	3.25247683949806	0.764842928546547
5&19540451&19540550	0.268653551958655	0.21176273975183
5&9765251&9765350	0.00333871430135337	0.00332760438101722
5&19105251&19105350	56.8435849853731	0.982711998223262
5&213921501&213921600	1.42668365099585	0.587914972110342
5&42304651&42304750	0.0100161531837854	0.0099168247480126
5&32925401&32925500	230.544891082865	0.995681183051272
5&31203901&31204000	0.730111089160069	0.42200243310071
5&46672001&46672100	0.0100161531837854	0.0099168247480126
5&75377401&75377500	0.879229748395309	0.46786708711167
5&188878951&188879050	0.683298777436191	0.405928398805656
5&17580901&17581000	0.00528631422148796	0.00525851605329152
5&159996351&159996450	1.03385911779037	0.508323860166665
5&133249251&133249350	1.06709406808139	0.516229079536681
5&16668851&16668950	11.6690639522018	0.921067570282001
5&58180351&58180450	0.436307935465331	0.303770469195366
5&143663301&143663400	1.1920599682626	0.543808100837411
5&189807551&189807650	0.390919257755458	0.281051006789775
5&27273051&27273150	0.822135003953186	0.451193244281864
5&57964051&57964150	0.844832122323591	0.457945258053895
5&151854151&151854250	3.80356693867288	0.791821366753707
5&141559151&141559250	3.5456550268559	0.780009702871871
5&44391851&44391950	0.0100161531837854	0.0099168247480126
5&181230001&181230100	131.313235054845	0.992442177083906
5&28178501&28178600	0.34229901704323	0.255009511812975
5&153989351&153989450	65.6567719699742	0.984997773362766
5&188056101&188056200	62.7263017750314	0.984307892155264
5&96711151&96711250	0.0785025079173633	0.072788433351866
5&133283701&133283800	0.73830337556887	0.424726423445652
5&7485551&7485650	3.72143202092085	0.78819985217007
5&152598601&152598700	0.00201383139192968	0.00200978402576759
5&70277951&70278050	665.257429864355	0.99849907865162
5&32318951&32319050	1.700484	0.629696010048569
5&40123751&40123850	125.34480264906	0.992085151276245
5&103482351&103482450	0.00650621933333333	0.00646416207705381
5&147267001&147267100	1.35016558656606	0.5744980669804
5&31554701&31554800	1.00288191327745	0.500719441635162
5&104996401&104996500	268.595674728233	0.996290741678226
5&108066551&108066650	1.12627777691427	0.529694562555587
5&47337751&47337850	0.193788972138403	0.162331012148047
5&130695101&130695200	1.09574118840839	0.522841844436217
5&149052901&149053000	0.0043498718571575	0.00433103242111645
5&92274001&92274100	1.90227070682719	0.655442203359032
5&186755651&186755750	0.378983086277365	0.274827943902089
5&34756001&34756100	7.79336811124231	0.886277932715963
5&159039651&159039750	1.15583375923221	0.536142341348181
5&84414951&84415050	1.64585288206348	0.622050036576445
5&29068151&29068250	0.576685477088364	0.365758095364282
5&145691451&145691550	0.00373151473208482	0.00371764229509206
5&11219101&11219200	125.34480264906	0.992085151276245
5&12786151&12786250	0.0105621701124148	0.0104517766692571
5&97111551&97111650	2.92867199469957	0.745461061307952
5&216742301&216742400	0.30613867375266	0.234384510545955
5&198632301&198632400	65.6567719699742	0.984997773362766
5&90827201&90827300	3.4969102632993	0.777625093353249
5&167727051&167727150	96.2470537187488	0.989716912114457
5&20123151&20123250	0.495175700958369	0.331182282216715
5&56797001&56797100	0.577264889595018	0.365991085836722
5&101924051&101924150	0.448099671398493	0.309439799102878
5&91628201&91628300	0.174062661383813	0.148256704781544
5&77678551&77678650	0.94949127833197	0.48704566616188
5&202768551&202768650	2.17301124767105	0.684841961800801
5&194410901&194411000	1.76956155835625	0.638932019047266
5&130235101&130235200	0.832951886366435	0.454431942574141
5&191537901&191538000	1.0173375258798	0.504297130662912
5&177528351&177528450	59.7884183376128	0.983549497957882
5&212255101&212255200	0.176913665531964	0.150320002828754
5&63432701&63432800	0.127973709616653	0.113454514520684
5&159740401&159740500	1.700484	0.629696010048569
5&162011201&162011300	191.001420176483	0.994791705191134
5&145231451&145231550	33.574497951667	0.971076948061605
5&105304901&105305000	0.8031351783918	0.445410409611169
5&159887701&159887800	0.226281847710419	0.184526785691975
5&18308551&18308650	0.87154505480953	0.46568211252506
5&140438801&140438900	1.31310226786478	0.567680161014629
5&104962351&104962450	0.335233125781681	0.251067112782591
5&9509801&9509900	0.0100161531837854	0.0099168247480126
5&149901201&149901300	0.455017568387939	0.312723075153016
5&135243601&135243700	0.739213109962074	0.42502733318184
5&64834051&64834150	0.992890299758247	0.498216233918491
5&39458901&39459000	62.7263017750314	0.984307892155264
5&167702451&167702550	1.19874311210806	0.545194709425949
5&198266451&198266550	0.691987645451614	0.408979136054456
5&181690001&181690100	0.009759329	0.00966500503606637
5&143252201&143252300	0.0100161531837854	0.0099168247480126
5&122825051&122825150	0.360192118278773	0.264809737858627
5&62017301&62017400	2.12581699346405	0.680083638264506
5&154469351&154469450	0.323763609546097	0.244578115919889
5&167168051&167168150	4.09868094652603	0.80387084218687
5&52657951&52658050	0.442955205984429	0.306977794007286
5&207499951&207500050	1.62819102087504	0.619510152779132
5&23416151&23416250	1.42694163327321	0.587958776474034
5&27337151&27337250	1.73397313446521	0.634231958100199
5&7187351&7187450	65.6567719699742	0.984997773362766
5&45189601&45189700	152.950636531115	0.993504411397494
5&24302751&24302850	128.439831382711	0.992274402791492
5&170286501&170286600	3.40382627324473	0.772924739089855
5&105761051&105761150	65.6567719699742	0.984997773362766
5&110418051&110418150	0.00303277832160226	0.00302360838763124
5&45129401&45129500	4.27484419856624	0.810420940911997
5&10434401&10434500	1.07849144797275	0.518881830870486
5&111470051&111470150	1.58737979107838	0.613508614603805
5&168638551&168638650	3.25432647617508	0.764945166855397
5&112652401&112652500	0.668426164718491	0.400632751303845
5&108590901&108591000	131.313235054845	0.992442177083906
5&189562951&189563050	128.439831382711	0.992274402791492
5&148115251&148115350	0.739454338733577	0.425107070802412
5&69954751&69954850	0.926884218954838	0.481027458649067
5&109677401&109677500	191.001420176483	0.994791705191134
5&167199701&167199800	0.0100161531837854	0.0099168247480126
5&37199151&37199250	0.0025206245689978	0.00251428699542363
5&198950251&198950350	0.918857048794302	0.478856436633285
5&101059551&101059650	65.6567719699742	0.984997773362766
5&150953101&150953200	0.812433691250037	0.448255676978561
5&35884901&35885000	1.12258254249077	0.528875801067063
5&48178601&48178700	0.430842265614181	0.301110944209664
5&204851901&204852000	0.875187351690306	0.466719952489764
5&122691451&122691550	0.00500807145203005	0.00498311565278716
5&185218201&185218300	0.460548709476478	0.315325813160698
5&146719001&146719100	0.0148131217461257	0.0145968961463936
5&97303501&97303600	0.987011912151577	0.496731753904193
5&212596951&212597050	0.00526290957527125	0.00523535636811156
5&140681051&140681150	2.9734572453533	0.748329996209363
5&36799551&36799650	0.395163583324102	0.283238172245429
5&161154601&161154700	0.312998638588481	0.238384587302364
5&49785201&49785300	0.0952614973379199	0.0869760304452015
5&150162001&150162100	1.57828517737691	0.61214530930307
5&178185601&178185700	1.25896720539498	0.557319824027658
5&75727501&75727600	1.21306616283302	0.54813822704701
5&150708401&150708500	0.019518658	0.0191449738039027
5&80770051&80770150	0.0105621701124148	0.0104517766692571
5&148197501&148197600	131.313235054845	0.992442177083906
5&149457351&149457450	0.314165603764127	0.239060893744495
5&181069101&181069200	0.0100161531837854	0.0099168247480126
5&207826001&207826100	0.290871956976887	0.225329828729168
5&148566151&148566250	0.904348504348504	0.474886031775938
5&16943001&16943100	0.649044150981166	0.393588098047581
5&58118601&58118700	2.16538016705933	0.684082180584012
5&182796051&182796150	1.08718860301066	0.520886613429399
5&39950751&39950850	0.828452575855062	0.453089452138316
5&10760601&10760700	1.31497506212439	0.568029903923748
5&15600751&15600850	1.30519965890069	0.566198096490747
5&152015751&152015850	0.00505248474055053	0.00502708546793435
5&130510601&130510700	1.66167522881685	0.624296762740466
5&109287201&109287300	0.00333871430135337	0.00332760438101722
5&135732651&135732750	1.12358403267494	0.529097985003982
5&131578601&131578700	0.884562913528344	0.469372981490034
5&147649201&147649300	1.700484	0.629696010048569
5&100823001&100823100	0.655972163748483	0.396125114967884
5&143990351&143990450	0.371959814223594	0.271115677272289
5&88666251&88666350	0.917342469317837	0.478444766126843
5&107462701&107462800	1.42416956095823	0.587487601484148
5&79587501&79587600	0.6690916027696	0.400871708694326
5&137263351&137263450	0.361469638098641	0.265499595425022
5&45525201&45525300	1.26738651730379	0.558963594266615
5&140775851&140775950	4.14307786647101	0.805563900457497
5&62075801&62075900	0.0100161531837854	0.0099168247480126
5&214104751&214104850	1.51646342784119	0.602616915097441
5&25189501&25189600	0.52720679519704	0.345209828069826
5&14172701&14172800	2.18113528403182	0.685646817656687
5&168298551&168298650	0.717973004374665	0.41791867657199
5&189503201&189503300	1.20461157122926	0.546405356367419
5&216233351&216233450	1.04293959563329	0.510509267069146
5&90838951&90839050	2.31011531226216	0.697895720944962
5&105773801&105773900	358.127566304311	0.997215474127228
5&155145401&155145500	0.828707610610101	0.453165725237849
5&58808001&58808100	2.90593801706669	0.743979552253369
5&193358751&193358850	0.00146427859815692	0.00146213762133045
5&200925151&200925250	0.879229748395309	0.46786708711167
5&65052301&65052400	0.000320361383294763	0.000320258784747469
5&160992001&160992100	0.541198795223617	0.351154436988184
5&1872151&1872250	3.48180492006512	0.77687560752076
5&213064101&213064200	0.460548709476478	0.315325813160698
5&56727301&56727400	0.747614958527172	0.427791576673866
5&36865101&36865200	0.216728182958288	0.178123746941857
5&42139301&42139400	0.00333871430135337	0.00332760438101722
5&107737401&107737500	0.725710233017674	0.420528440483694
5&77670551&77670650	0.710832225471949	0.415489149016853
5&34838051&34838150	1.00485626195786	0.501211124720013
5&192935051&192935150	0.0100161531837854	0.0099168247480126
5&8509551&8509650	1.48941236437778	0.598298773513986
5&180134801&180134900	119.478302327318	0.991699750239813
5&158791501&158791600	8.77302756031547	0.897677562676625
5&174198501&174198600	1.27476230278968	0.560393629359147
5&26387451&26387550	1.20262127307779	0.545995486276825
5&71085501&71085600	0.894299769120369	0.472100447721452
5&91906801&91906900	0.671708402289807	0.401809550858117
5&142360751&142360850	1.12453920249085	0.529309697449885
5&3288501&3288600	0.766323149115446	0.433852180162623
5&58074251&58074350	1.3470203982883	0.573927861585989
5&191880351&191880450	1.61446985010369	0.617513279045716
5&146267501&146267600	1.3977903279951	0.5829493561949
5&165899251&165899350	0.400038004813943	0.285733675399123
5&32915351&32915450	0.00346012919649283	0.0034481979859663
5&5527001&5527100	4.82837169114759	0.828425492917885
5&38847551&38847650	0.0100161531837854	0.0099168247480126
5&154908101&154908200	0.670454273542064	0.401360446772613
5&75137601&75137700	0.690065101811151	0.408306816744305
5&148581401&148581500	0.878529502625888	0.467668727798974
5&83267351&83267450	1.96678911522995	0.662935260593171
5&38811851&38811950	1.1920599682626	0.543808100837411
5&28034051&28034150	0.00345791015901811	0.0034459942205948
5&134440001&134440100	0.699407183540625	0.41155950752394
5&89894751&89894850	0.00500807145203005	0.00498311565278716
5&18300551&18300650	1.56137139880381	0.609584146810177
5&140028151&140028250	0.823972319971691	0.451746065962492
5&90707601&90707700	0.602899002899003	0.37613037490734
5&64389651&64389750	0.282342549788191	0.220177167040762
5&144623651&144623750	0.306201200369738	0.234421159835915
5&20733751&20733850	125.34480264906	0.992085151276245
5&48014251&48014350	59.7884183376128	0.983549497957882
5&108358451&108358550	1.24818939382398	0.555197616914701
5&49805401&49805500	0.485461186108925	0.326808395028187
5&153866251&153866350	0.00257171629067662	0.00256511953099124
5&60263701&60263800	0.0100161531837854	0.0099168247480126
5&24945501&24945600	0.009759329	0.00966500503606637
5&49693751&49693850	119.478302327318	0.991699750239813
5&197535601&197535700	0.00500807145203005	0.00498311565278716
5&150086401&150086500	1.01450574866758	0.503600324465983
5&166410801&166410900	0.0100062635724407	0.0099071302162504
5&50992051&50992150	84.0005315912625	0.988235367693832
5&89876251&89876350	0.0019271596137517	0.0019234528131712
5&208816751&208816850	0.00528631422148796	0.00525851605329152
5&14623951&14624050	0.386742839523092	0.278885766344461
5&111977401&111977500	65.6567719699742	0.984997773362766
5&166168551&166168650	0.144620360305779	0.12634788382337
5&130747151&130747250	0.473706349615363	0.321438765422297
5&31416301&31416400	1.700484	0.629696010048569
5&17291401&17291500	0.046716208911091	0.0446312080708966
5&55455001&55455100	0.0100161531837854	0.0099168247480126
5&15963951&15964050	125.34480264906	0.992085151276245
5&65191801&65191900	0.0100161531837854	0.0099168247480126
5&193300601&193300700	0.0111729917856836	0.0110495354172313
5&188819501&188819600	2.52490432107346	0.716304356398682
5&92405851&92405950	0.5969786028064	0.373817533783683
5&173329651&173329750	0.0100161531837854	0.0099168247480126
5&175110151&175110250	2.0648674568224	0.673721616321777
5&89483501&89483600	0.790297048142285	0.441433475501925
5&100805401&100805500	0.223112094092533	0.182413447769942
5&8123951&8124050	1.28938570278473	0.563201605223779
5&204725451&204725550	0.0100161531837854	0.0099168247480126
5&20846951&20847050	1.12640437752552	0.529722563323684
5&160201451&160201550	0.485338555691554	0.326752815936692
5&208561651&208561750	2.53222437667949	0.716892277115175
5&29693151&29693250	0.234953325448094	0.190252797904603
5&147510401&147510500	0.492954248618322	0.330187109936245
5&22799001&22799100	62.7263017750314	0.984307892155264
5&107286301&107286400	0.00257171629067662	0.00256511953099124
5&163098751&163098850	65.6567719699742	0.984997773362766
5&134100251&134100350	1.7303036338689	0.633740369534293
5&145803451&145803550	0.190753675645762	0.160195747909251
5&166727551&166727650	0.00629865757084863	0.00625923280674274
5&133668251&133668350	0.930777836288673	0.482074021565219
5&128750851&128750950	0.0974513284650591	0.0887978591281662
5&9659301&9659400	1.29607132755997	0.564473460385615
5&94081151&94081250	0.706933113183113	0.414153962872519
5&135310401&135310500	0.565095067386668	0.361061177152798
5&5741501&5741600	65.6567719699742	0.984997773362766
5&88237401&88237500	0.872616766510085	0.46598790639707
5&29060151&29060250	192.49333522474	0.994831863336076
5&197834901&197835000	0.782614042216472	0.439026072768608
5&34674151&34674250	1.08205533852065	0.519705369257608
5&83503501&83503600	4.19324	0.807441982269258
5&162346651&162346750	1.8583130599044	0.650143291150395
5&56692451&56692550	1.91245673889153	0.65664726049095
5&206826501&206826600	45.0003123600606	0.978261017182391
5&215124901&215125000	1.55658710256838	0.608853537986096
5&65102101&65102200	0.235507948974894	0.190616296050783
5&15608751&15608850	0.754287200947668	0.429967909781364
5&145669801&145669900	1.95792126894426	0.661924740695712
5&142404301&142404400	0.169283321631173	0.144775281148302
5&100796101&100796200	0.731325061045498	0.422407713895085
5&196162301&196162400	3.05949768349183	0.753664103796252
5&50922351&50922450	0.562271161687636	0.359906254097557
5&10768601&10768700	1.83383142318294	0.647120858418315
5&147719501&147719600	0.583415009032567	0.368453630731353
5&203259151&203259250	62.7263017750314	0.984307892155264
5&90915901&90916000	0.602210357981116	0.375862229938357
5&72187301&72187400	2.35659541666403	0.702079078391326
5&105680951&105681050	1.59986801798072	0.615365090426135
5&15481701&15481800	0.69722740349657	0.410803762689764
5&138083501&138083600	1.16915552734682	0.538991101655519
5&138469901&138470000	0.095615333358257	0.0872708974099321
5&64541001&64541100	0.00500807145203005	0.00498311565278716
5&88546651&88546750	1.1584624335026	0.536707248419761
5&65269451&65269550	282.311717733997	0.99647031895469
5&9400151&9400250	0.754679997549838	0.430095515195729
5&58800001&58800100	0.019518658	0.0191449738039027
5&25739401&25739500	0.872616766510085	0.46598790639707
5&112307551&112307650	0.460548709476478	0.315325813160698
5&83880501&83880600	0.567937205700609	0.362219356512326
5&155096001&155096100	1.19120879704358	0.543630893893262
5&55894651&55894750	0.602874902150818	0.376120994434344
5&106611851&106611950	0.00500807145203005	0.00498311565278716
5&185306051&185306150	2.57817952296892	0.72052827601834
5&150045351&150045450	0.573492588405583	0.36447110881323
5&24971301&24971400	1.37815282817644	0.579505577542383
5&100789801&100789900	0.019518658	0.0191449738039027
5&197210101&197210200	1.32919734290403	0.570667550756688
5&73956151&73956250	0.419682703935217	0.295617255018955
5&163515601&163515700	0.597466059532844	0.374008609427085
5&152152501&152152600	1.55434865404244	0.608510765193535
5&100528551&100528650	1.74522942775712	0.635731720675525
5&49539501&49539600	0.019518658	0.0191449738039027
5&17169851&17169950	1.13904839728114	0.532502396265992
5&135822301&135822400	1.50978232868994	0.601559072048299
5&70068951&70069050	2.11956774909948	0.679442768861593
5&75325851&75325950	65.6567719699742	0.984997773362766
5&140760951&140761050	0.00205737194825017	0.00205314785943855
5&20287051&20287150	0.236354541906484	0.191170520991511
5&101816151&101816250	271.066755553503	0.996324431487539
5&5694801&5694900	161.903671246171	0.993861402923886
5&74265851&74265950	0.380908090521985	0.275838843393264
5&196196451&196196550	0.299016289255171	0.230186712613604
5&169971001&169971100	1.05420213959077	0.513192990734974
5&48170601&48170700	0.00661936636913644	0.00657583848501983
5&53669101&53669200	0.351316529275909	0.25998093094011
5&64329451&64329550	3.61983104142465	0.783541867433398
5&216801351&216801450	2.71226870330875	0.73062294787317
5&58555101&58555200	0.394712443009634	0.283006325058582
5&133493451&133493550	1.19977468750448	0.545407988517933
5&112150801&112150900	2.12086812818093	0.679576336157826
5&114038501&114038600	174.764874728944	0.99431058110136
5&182823151&182823250	0.26902303958433	0.211992242215279
5&30497301&30497400	0.860638212206114	0.462550003842862
5&104858901&104859000	0.0100161531837854	0.0099168247480126
5&31111451&31111550	5.02742820264602	0.834091760800899
5&43755901&43756000	65.6567719699742	0.984997773362766
5&209273101&209273200	0.854620888638506	0.46080624556423
5&179715151&179715250	1.96390388681502	0.662607143082973
5&198281101&198281200	2.70940899013496	0.73041527567883
5&167841401&167841500	1.40500332393166	0.584200158873288
5&39958751&39958850	0.629426278304154	0.38628705494994
5&15010001&15010100	1.87932596332892	0.652696494687994
5&199818151&199818250	62.7263017750314	0.984307892155264
5&58110601&58110700	0.65042291047541	0.394094693152347
5&107245451&107245550	0.0100161531837854	0.0099168247480126
5&159193851&159193950	0.0785025079173633	0.072788433351866
5&58849001&58849100	0.547923508651537	0.353973245828443
5&212544851&212544950	0.780409435602314	0.438331442193408
5&122803451&122803550	0.325093103105476	0.245336046458616
5&206570101&206570200	65.6567719699742	0.984997773362766
5&201552201&201552300	62.7263017750314	0.984307892155264
5&76179551&76179650	0.0145635542887841	0.0143545017236434
5&188307901&188308000	1.53677956030897	0.605799409753127
5&56717451&56717550	2.85043351046664	0.740288983751648
5&213637551&213637650	1.66234998086712	0.624391981825657
5&58606451&58606550	0.0737825121417139	0.0687127153845623
5&193382301&193382400	1.61643559959477	0.617800644451222
5&104076151&104076250	1.74522942775712	0.635731720675525
5&66469201&66469300	0.223112094092533	0.182413447769942
5&110404801&110404900	0.578850811524912	0.366627934254179
5&212791251&212791350	0.744520140105079	0.42677646591127
5&184363751&184363850	2.0040619551786	0.667117384754288
5&71494701&71494800	0.767008489912309	0.434071762694458
5&4472851&4472950	0.750449525842604	0.428718174825044
5&40625651&40625750	1.53539800807807	0.605584607697141
5&36482801&36482900	0.46079020889765	0.315439004239612
5&46953151&46953250	1.5407718856327	0.606418818763424
5&31360701&31360800	0.884873130330151	0.46946031331836
5&102994601&102994700	2.11212704968087	0.678676357347768
5&209738651&209738750	0.447670417198314	0.309235038500471
5&211161601&211161700	0.919322488390072	0.478982815004267
5&149860251&149860350	65.6567719699742	0.984997773362766
5&91731901&91732000	0.67402770753708	0.40263832223467
5&109491851&109491950	1.71514096029622	0.63169499682591
5&172631801&172631900	1.05959607558451	0.514467903753311
5&54642301&54642400	0.290917659155171	0.225357254269462
5&4207301&4207400	0.903465906996583	0.474642547405607
5&88069301&88069400	0.185248401870258	0.156295002446699
5&46777451&46777550	1.700484	0.629696010048569
5&110830501&110830600	0.019518658	0.0191449738039027
5&107594051&107594150	1.64427000790637	0.621823793708661
5&153193151&153193250	7.34755474456676	0.880204439431694
5&15748651&15748750	1.12759704702851	0.529986187282672
5&47352701&47352800	2.05144327554595	0.672286223370453
5&135461301&135461400	0.769785500824997	0.434959773637063
5&77779151&77779250	2.51208190017063	0.715268598960799
5&167728251&167728350	33.574497951667	0.971076948061605
5&171998351&171998450	0.0100161531837854	0.0099168247480126
5&203273801&203273900	0.950366444803766	0.487275838515252
5&43368351&43368450	3.29076390280203	0.766941266717807
5&4735401&4735500	2.83624207032327	0.739328232768238
5&679451&679550	0.498018898685524	0.332451679429761
5&609151&609250	47.9700109631045	0.979579338857951
5&61364701&61364800	0.786925485284909	0.440379574730527
5&138393701&138393800	0.00500807145203005	0.00498311565278716
5&7695501&7695600	1.0928585994148	0.522184632884603
5&151528051&151528150	1.50338645103097	0.600541099202574
5&34267251&34267350	1.74522942775712	0.635731720675525
5&46985051&46985150	0.530400439171673	0.346576246056719
5&191802651&191802750	0.0078885575718385	0.00782681528882843
5&195404951&195405050	0.753089607814691	0.429578502124288
5&196059351&196059450	0.0100161531837854	0.0099168247480126
5&163152051&163152150	0.807374597330879	0.446711267560806
5&186282851&186282950	0.00105621701124148	0.00105510259393316
5&213215201&213215300	0.872616766510085	0.46598790639707
5&80453301&80453400	0.365492126636253	0.267663298459732
5&209259851&209259950	65.6567719699742	0.984997773362766
5&182042901&182043000	0.17253497404595	0.147146974602046
5&157997251&157997350	0.019518658	0.0191449738039027
5&147268201&147268300	1.18494208257449	0.542321964515548
5&55179351&55179450	2.35360271818488	0.70181321878781
5&60200401&60200500	1.29454963948269	0.564184630049907
5&71500551&71500650	1.60927717193011	0.616752098720011
5&15829251&15829350	1.06032028081943	0.514638568911102
5&29282251&29282350	0.00346012919649283	0.0034481979859663
5&203261051&203261150	1.00483166959495	0.501205006302581
5&134628851&134628950	0.00141229548526394	0.00141030371968778
5&140150301&140150400	0.716256533782723	0.417336522649125
5&61166551&61166650	125.555616731966	0.992098335689692
5&71476201&71476300	0.59388295485145	0.372601358866279
5&190915301&190915400	0.0459603555013139	0.0439408198021863
5&13641401&13641500	1.14817805790821	0.534489240163942
5&82480051&82480150	1.27821605689981	0.561060068481477
5&1686851&1686950	0.890858314511639	0.471139644718291
5&213297551&213297650	0.185317648061718	0.156344291646005
5&53086951&53087050	339.47553935007	0.997062931446092
5&48338401&48338500	0.436307935465331	0.303770469195366
5&45119351&45119450	0.929401324462546	0.481704512523562
5&211033451&211033550	56.8435849853731	0.982711998223262
5&172291801&172291900	3.56952545453374	0.78115889495531
5&204202751&204202850	2.47885949194384	0.712549471366766
5&9645751&9645850	0.591547433930628	0.371680680901661
5&27352101&27352200	1.28836085617901	0.563005984261701
5&9539051&9539150	0.752521568909027	0.429393613327957
5&139312951&139313050	4.10306854805948	0.804039473390914
5&163963151&163963250	0.0100161531837854	0.0099168247480126
5&138244151&138244250	0.0100161531837854	0.0099168247480126
5&71883551&71883650	0.841048835808201	0.456831355828206
5&30204401&30204500	96.1628825281381	0.989708003982792
5&83039451&83039550	1.700484	0.629696010048569
5&43121751&43121850	1.02914842774362	0.507182428684142
5&40404551&40404650	1.1080266688242	0.525622699755609
5&196035701&196035800	0.00116932106420326	0.00116795534941114
5&191286001&191286100	0.00661936636913644	0.00657583848501983
5&91848701&91848800	1.07548772628742	0.518185539073857
5&87824801&87824900	0.174328917132401	0.148449820649989
5&169690801&169690900	1.19540128433155	0.544502407310707
5&176278101&176278200	4.41266514703513	0.815248131403849
5&204998801&204998900	0.248713387926846	0.199175719850148
5&154736251&154736350	0.813209683836807	0.44849180493898
5&62027451&62027550	4.81134406595673	0.827922768184029
5&66521451&66521550	2.4045234070621	0.706273131233091
5&160214701&160214800	2.41197943520469	0.706914997880106
5&137441651&137441750	0.722218105119143	0.419353450629983
5&35338901&35339000	0.0105621701124148	0.0104517766692571
5&47623801&47623900	33.574497951667	0.971076948061605
5&20625551&20625650	0.788987183849382	0.441024503122325
5&65243751&65243850	0.700377497079967	0.411895298710266
5&214434251&214434350	1.17951646522115	0.541182635709737
5&64779551&64779650	0.347380280566717	0.257819032664339
5&201391401&201391500	0.503062532758134	0.334691685671261
5&215419151&215419250	0.00346012919649283	0.0034481979859663
5&144576551&144576650	3.42422940517408	0.773971937614602
5&59997251&59997350	1.16961453140281	0.539088632784263
5&43465701&43465800	1.53571146151291	0.605633363583348
5&103922601&103922700	2.63369482654318	0.724798023021838
5&130906751&130906850	0.00329535613228253	0.00328453242820357
5&6679151&6679250	0.654575342465753	0.395615313286528
5&147433401&147433500	1.53396893355536	0.605362170483708
5&209475601&209475700	0.323976855529962	0.244699787746879
5&680401&680500	0.488468013874082	0.328168297417914
5&19548451&19548550	1.02004358099721	0.504961175388929
5&32672651&32672750	0.978235007624933	0.494498886054696
5&168215001&168215100	59.7884183376128	0.983549497957882
5&36304001&36304100	0.412666599622581	0.292118890425266
5&190111901&190112000	0.00286449339594952	0.00285631151049094
5&16660851&16660950	0.00500807145203005	0.00498311565278716
5&63890901&63891000	0.302987296043204	0.232532809002274
5&214585251&214585350	1.77323371747127	0.639410124830072
5&85316901&85317000	0.311357982154348	0.237431720698293
5&175323201&175323300	0.664921671274239	0.399371143247445
5&182854501&182854600	1.55370445963874	0.608412008591838
5&102713601&102713700	0.155313497833537	0.134434071898912
5&66349001&66349100	0.971604203003361	0.492798808971551
5&39422201&39422300	72.5764160509364	0.986408688358676
5&11970351&11970450	0.802817630642898	0.445312724369468
5&163388551&163388650	5.62026772153224	0.848948706900851
5&185217001&185217100	0.509492752428225	0.337525802365488
5&160171401&160171500	1.3550641584411	0.575383117943617
5&139386951&139387050	0.887623134564552	0.470233235814475
5&110495501&110495600	0.642235535925132	0.391073948819002
5&4120401&4120500	10.3510116611321	0.911902125567875
5&112216501&112216600	0.0992797842155042	0.0903134812820694
5&36698151&36698250	0.02445059919807	0.0238670358699674
5&40590701&40590800	1.18151363771193	0.54160268232435
5&169230801&169230900	0.121590009265649	0.108408605873066
5&109753351&109753450	0.872616766510085	0.46598790639707
5&90384951&90385050	0.954871340746922	0.488457383789811
5&144820151&144820250	0.0100161531837854	0.0099168247480126
5&134270201&134270300	2.33138687684142	0.699824716561252
5&103458701&103458800	1.44129771174744	0.590381789493336
5&204122901&204123000	2.35783932758182	0.702189443138079
5&3319501&3319600	0.0100161531837854	0.0099168247480126
5&10943901&10944000	1.09653141361257	0.523021695021071
5&107880051&107880150	2.31528318571101	0.698366642008128
5&22595351&22595450	0.509352484651917	0.337464237036309
5&19775951&19776050	1.90146846049832	0.655346934280219
5&110417251&110417350	0.0100161531837854	0.0099168247480126
5&23465101&23465200	1.09108798518334	0.521780046040329
5&25866901&25867000	1.26925879551706	0.559327476453761
5&56002751&56002850	131.313235054845	0.992442177083906
5&65037351&65037450	0.998204266719935	0.499550663235493
5&154308101&154308200	0.00767435911550076	0.00761591187279691
5&184098151&184098250	1.73913	0.63492057697152
5&48281801&48281900	0.00528631422148796	0.00525851605329152
5&108703151&108703250	33.574497951667	0.971076948061605
5&36554401&36554500	0.186931035937398	0.157491067532636
5&152640251&152640350	0.0620141371010947	0.0583929487703152
5&197031951&197032050	4.11594	0.804532500381162
5&113656751&113656850	0.861419034914261	0.462775451822936
5&186008501&186008600	0.00685789203699019	0.00681118168832732
5&18376951&18377050	1.0471680474894	0.511520316455516
5&138660751&138660850	0.000911924891841636	0.000911094042505466
5&91097851&91097950	0.852583850050818	0.460213366335581
5&35248051&35248150	0.539802770635971	0.350566177000072
5&168090251&168090350	0.0100161531837854	0.0099168247480126
5&132478301&132478400	1.77217724934649	0.639272705150531
5&67292001&67292100	0.00632576630649667	0.00628600252353077
5&157588651&157588750	9.84446799298647	0.907787085484808
5&71339151&71339250	1.07585334144722	0.518270399920049
5&82616501&82616600	0.019518658	0.0191449738039027
5&192335051&192335150	0.458939485406975	0.314570611048307
5&210089901&210090000	0.807126616554745	0.446635343180058
5&27274751&27274850	0.00661936636913644	0.00657583848501983
5&57963751&57963850	1.02760339199135	0.506806901216573
5&77606951&77607050	0.712482120979277	0.416052297569008
5&138701451&138701550	0.260186786398867	0.206466842222954
5&56362101&56362200	0.706792021896884	0.414105534141983
5&20879551&20879650	3.61994584779223	0.783547246451411
5&30107501&30107600	1.31594990330601	0.568211730930577
5&152988001&152988100	0.233498897022664	0.18929801849541
5&66550401&66550500	179.063783152155	0.994446412362918
5&214043401&214043500	1.27516892816524	0.560472197197933
5&190972801&190972900	0.414751166230515	0.293161918597731
5&108958451&108958550	0.00333871430135337	0.00332760438101722
5&138068101&138068200	0.691046512676666	0.408650210089636
5&2415051&2415150	0.996879971579939	0.499218774171591
5&24288201&24288300	65.6567719699742	0.984997773362766
5&106751401&106751500	2.53852019635473	0.717395989139707
5&213669151&213669250	1.22067305296726	0.549686074380107
5&43515501&43515600	0.171327600129871	0.146267875964739
5&136908401&136908500	1.27171675421454	0.559804276591798
5&158921901&158922000	0.0100161531837854	0.0099168247480126
5&74470401&74470500	1.07393414672992	0.517824612909358
5&184690701&184690800	65.6567719699742	0.984997773362766
5&97371901&97372000	1.17861302351755	0.540992370280879
5&152037151&152037250	0.505685759024138	0.335850794890882
5&137164251&137164350	0.00333871430135337	0.00332760438101722
5&88827901&88828000	0.0659143797802264	0.0618383437080724
5&73717201&73717300	0.00346012919649283	0.0034481979859663
5&156883601&156883700	0.587074797370604	0.36990997421372
5&82163151&82163250	0.386994768875865	0.279016747258187
5&62950501&62950600	0.453385951957656	0.311951516627061
5&141517301&141517400	0.883611406552303	0.469104935061757
5&96646051&96646150	0.606571059229762	0.377556321424444
5&188579601&188579700	0.941397474893371	0.484907128533829
5&173929651&173929750	215.061253074276	0.995371682864136
5&185010501&185010600	3.0144946575133	0.750902645211283
5&101654501&101654600	0.00500807145203005	0.00498311565278716
5&6223851&6223950	65.6567719699742	0.984997773362766
5&30828951&30829050	0.224050362726523	0.183040150592709
5&185245151&185245250	3.37437227962178	0.771395771535371
5&2691751&2691850	0.019518658	0.0191449738039027
5&132759701&132759800	3.10170070784998	0.756198691414475
5&68522501&68522600	0.597032431401356	0.373838639505571
5&57214151&57214250	0.42248630021957	0.297005531901682
5&179245701&179245800	0.00355713827503381	0.00354452989208766
5&76414051&76414150	1.69601592157152	0.629082309196047
5&1875601&1875700	1.8977641964518	0.654906358072731
5&28106901&28107000	2.84480715021699	0.739908931467847
5&148148101&148148200	0.939635702995436	0.484439269469173
5&81597001&81597100	2.3152342920551	0.698362193466542
5&32954501&32954600	0.749316942935206	0.428348302439646
5&4466501&4466600	1.03330932448548	0.508190914211715
5&216134251&216134350	2.38316529513748	0.704418817065406
5&108138651&108138750	2.15536015142376	0.683078966580477
5&83410401&83410500	65.6567719699742	0.984997773362766
5&99457251&99457350	0.00346012919649283	0.0034481979859663
5&65999101&65999200	0.483677815112917	0.32599922313734
5&27296251&27296350	0.463635532704941	0.316769798453921
5&180233651&180233750	0.672135201978565	0.401962234383474
5&58907701&58907800	227.560288773594	0.995624786766915
5&181664151&181664250	2.27384409981518	0.694548680538437
5&210739701&210739800	0.980641228818725	0.495113004086858
5&190052001&190052100	125.555616731966	0.992098335689692
5&209493501&209493600	0.00407072919447411	0.0040542255402066
5&89813401&89813500	0.000575910928307142	0.000575579445814189
5&163011951&163012050	0.00346012919649283	0.0034481979859663
5&23150101&23150200	1.99746906513319	0.666385214235542
5&208153351&208153450	1.33635248723065	0.5719823932966
5&157774601&157774700	5.26851708824097	0.840472637160727
5&175483801&175483900	0.122873281827913	0.109427558582468
5&49614401&49614500	99.2308838152623	0.990023035196985
5&10339201&10339300	1.79991278112512	0.642846017654108
5&10587851&10587950	0.872616766510085	0.46598790639707
5&31049151&31049250	65.6567719699742	0.984997773362766
5&162946651&162946750	0.171447756589282	0.146355444043411
5&22801101&22801200	0.0100161531837854	0.0099168247480126
5&217476601&217476700	1.66590548247617	0.624892927910118
5&17961151&17961250	1.53497634138528	0.60551900083867
5&167546001&167546100	1.6084961900603	0.616637354575978
5&177497201&177497300	0.920186279273888	0.479217193251612
5&199969451&199969550	2.64310596774082	0.725508945154257
5&34428251&34428350	0.711285905216801	0.415644108940808
5&101820651&101820750	399.908909783079	0.99750566780733
5&217586901&217587000	2.65472967171356	0.726381951655773
5&3038001&3038100	2.03459681019439	0.6704669310135
5&111116401&111116500	1.18730759070856	0.542816929704862
5&107424301&107424400	45.0003123600606	0.978261017182391
5&163875501&163875600	0.428796196659918	0.300110119037488
5&132735351&132735450	1.66590548247617	0.624892927910118
5&148202651&148202750	1.05285656386452	0.512873905755262
5&669401&669500	0.00407072919447411	0.0040542255402066
5&131513051&131513150	0.635350988579103	0.388510474519685
5&40879651&40879750	0.98535309612148	0.4963112597182
5&187786001&187786100	0.616900422080713	0.381532723757257
5&1063451&1063550	5.58268146458285	0.848086223618695
5&23008301&23008400	0.00500807145203005	0.00498311565278716
5&188383401&188383500	0.869566	0.465116502974487
5&210755351&210755450	0.760334452031015	0.43192613264699
5&112907551&112907650	0.701037907578322	0.412123624320843
5&169363851&169363950	3.00849840836041	0.750530024431511
5&146374401&146374500	1.13173473789182	0.530898482712276
5&80516001&80516100	1.13611274896562	0.531859916811865
5&29363401&29363500	1.27917944002159	0.561245603377975
5&14542401&14542500	0.0100161531837854	0.0099168247480126
5&202452851&202452950	0.00154721126117485	0.00154482109657773
5&151498301&151498400	203.280375239801	0.995104767167056
5&203204601&203204700	0.781481277835817	0.438669374502312
5&93248651&93248750	0.00528631422148796	0.00525851605329152
5&211444201&211444300	2.90781615415837	0.744102598343608
5&183109051&183109150	0.243478378260811	0.195804271724734
5&99989051&99989150	96.2470537187488	0.989716912114457
5&153403501&153403600	0.298401080028654	0.229821959191584
5&130217701&130217800	0.66320562087528	0.398751430701792
5&7723851&7723950	0.00500807145203005	0.00498311565278716
5&102777251&102777350	0.360987806084977	0.265239559436903
5&31000151&31000250	65.6567719699742	0.984997773362766
5&151746201&151746300	1.41453285434024	0.585841212223535
5&197226601&197226700	1.04568192006376	0.5111654504094
5&169371001&169371100	0.85153435091807	0.459907400851538
5&180742601&180742700	170.256696648342	0.994160812280215
5&159634601&159634700	0.638586961682731	0.389718078207421
5&4745551&4745650	0.281342647050625	0.219568628031086
5&61004151&61004250	345.667141242887	0.997115388564331
5&15675251&15675350	0.908080890750613	0.47591320428422
5&213090051&213090150	0.363634310757239	0.266665562672231
5&166183151&166183250	0.973948379217438	0.493401139296031
5&164256501&164256600	0.872616766510085	0.46598790639707
5&158125301&158125400	1.63224069965155	0.620095533006393
5&8690751&8690850	1.06277838146983	0.515216947693891
5&77242201&77242300	0.0100161531837854	0.0099168247480126
5&90946451&90946550	131.313235054845	0.992442177083906
5&64035701&64035800	0.973401642863276	0.493260784687974
5&202641301&202641400	0.260360457828449	0.206576187162393
5&149419101&149419200	0.75792814195107	0.431148534381996
5&31158351&31158450	0.019518658	0.0191449738039027
5&26286701&26286800	1.50430549748995	0.600687695250322
5&160744151&160744250	0.640811532191818	0.390545482902484
5&23929851&23929950	0.00528631422148796	0.00525851605329152
5&91436451&91436550	0.226022492367729	0.184354278795675
5&105717301&105717400	2.35701583755433	0.702116388962727
5&141881101&141881200	0.347218955209252	0.257730158759028
5&196730501&196730600	0.558001820638151	0.358152226298167
5&102394601&102394700	191.001420176483	0.994791705191134
5&54820901&54821000	0.460548709476478	0.315325813160698
5&180584151&180584250	125.34480264906	0.992085151276245
5&128764451&128764550	0.00112774418322481	0.00112647380893922
5&12225851&12225950	1.2106081808938	0.547635800571552
5&188907901&188908000	1.01807703760795	0.504478777883864
5&193982301&193982400	0.411773574892046	0.291671116541145
5&27172901&27173000	1.33913116780937	0.572490840290708
5&77331001&77331100	1.16811616811617	0.53877010157215
5&143419801&143419900	1.92470491582785	0.658085164561997
5&69985151&69985250	4.17140435210682	0.806628928640515
5&173303551&173303650	0.0628239841899269	0.0591104313832461
5&146239101&146239200	0.695619567997649	0.41024506978243
5&138993701&138993800	0.523824276397105	0.343756353347791
5&103101501&103101600	1.47092737776671	0.595293650069219
5&171398351&171398450	4.87684923260509	0.829840793864178
5&57949451&57949550	0.832478727832106	0.454291073172217
5&35363801&35363900	65.6567719699742	0.984997773362766
5&18693601&18693700	0.73457852769175	0.423491076341913
5&93861851&93861950	0.710558827994746	0.415395727037181
5&931351&931450	1.84910345772465	0.649012394657434
5&206613501&206613600	0.39315592261222	0.28220525515553
5&18060601&18060700	0.00766116558204526	0.00760291836554009
5&136724551&136724650	0.0100161531837854	0.0099168247480126
5&189253051&189253150	0.904001212330235	0.474790250382174
5&96535501&96535600	0.455148230793752	0.312784787942517
5&42234901&42235000	1.69239190499526	0.628583046121674
5&55160001&55160100	0.589791502753737	0.370986699659759
5&162403051&162403150	0.575133078807285	0.365133007836255
5&180960601&180960700	0.39904137015341	0.28522485372227
5&106249651&106249750	0.82420403690434	0.451815707141515
5&63642001&63642100	0.369326266215125	0.269713855147144
5&111538601&111538700	2.80515667740974	0.73719873193744
5&199032601&199032700	0.724086800167492	0.419982799066235
5&148172601&148172700	1.34676566847362	0.573881613561179
5&88070051&88070150	0.00528631422148796	0.00525851605329152
5&144609551&144609650	0.819010096035459	0.450250439962096
5&97816651&97816750	1.05940491347197	0.514422834743027
5&183279001&183279100	53.8920333821398	0.9817824201731
5&33995601&33995700	0.466573493591023	0.318138501500242
5&191424001&191424100	0.761204013377926	0.432206608431447
5&187007201&187007300	1.87607647954568	0.652304100008507
5&193227151&193227250	0.236853365424794	0.191496722284009
5&170782851&170782950	2.5839348137716	0.72097706795408
5&130629901&130630000	226.814331249466	0.995610460524957
5&40194351&40194450	0.503629840238289	0.334942701162725
5&146699101&146699200	3.39809814763021	0.772628994071262
5&83325701&83325800	3.33467438592962	0.769302164138094
5&1760501&1760600	2.05500573104749	0.672668371834077
5&34223801&34223900	1.00806543346965	0.502008259625215
5&94019201&94019300	0.777125348025279	0.43729349136166
5&23646251&23646350	1.37298560395271	0.57858994241925
5&16944701&16944800	0.0100161531837854	0.0099168247480126
5&190198701&190198800	0.7838086293487	0.439401747728332
5&46286101&46286200	0.92925539077077	0.481665307359601
5&92935401&92935500	0.330594654484502	0.248456322419678
5&210672401&210672500	0.431180518318326	0.301276123311806
5&155383851&155383950	0.0188625797510973	0.0185133698361023
5&139912951&139913050	1.14824742141227	0.534504270768498
5&183483751&183483850	1.04137195046286	0.51013336899566
5&157315501&157315600	65.6567719699742	0.984997773362766
5&78672951&78673050	0.0656686045335566	0.0616219754004105
5&58691501&58691600	2.25465860903184	0.692748112743699
5&33777301&33777400	0.00528631422148796	0.00525851605329152
5&18539151&18539250	1.35664365290834	0.575667709131206
5&169548301&169548400	150.159859624076	0.993384487108635
5&127101251&127101350	0.694942792075322	0.410009585765676
5&101623151&101623250	0.917815262076569	0.478573343442256
5&83498051&83498150	0.0100161531837854	0.0099168247480126
5&76146951&76147050	0.0100161531837854	0.0099168247480126
5&71576951&71577050	0.00500807145203005	0.00498311565278716
5&196257951&196258050	0.665814151747656	0.399692937563971
5&13384251&13384350	1.70704021823578	0.630592854415841
5&69953051&69953150	0.773322380243364	0.436086742522945
5&162143201&162143300	0.00500807145203005	0.00498311565278716
5&113126351&113126450	1.41365023296969	0.585689763023523
5&90140901&90141000	1.32438008798234	0.56977776346895
5&36368401&36368500	1.54923525204073	0.607725493675221
5&253401&253500	0.672304540422018	0.402022792004354
5&67135351&67135450	1.9514616734466	0.661184826150143
5&190315301&190315400	0.019518658	0.0191449738039027
5&67655201&67655300	0.0100161531837854	0.0099168247480126
5&57019851&57019950	1.0456648678889	0.511161375601085
5&136400251&136400350	0.00257171629067662	0.00256511953099124
5&753951&754050	0.826508761292204	0.452507416776623
5&201991401&201991500	0.831142886117027	0.453892971661802
5&47667251&47667350	65.6567719699742	0.984997773362766
5&64833751&64833850	1.44744452576896	0.591410555184776
5&131895051&131895150	0.658770196065699	0.397143737950068
5&144816651&144816750	0.00247956731624279	0.00247343426946934
5&113798901&113799000	0.734515586964062	0.423470156442751
5&180614951&180615050	65.6567719699742	0.984997773362766
5&146060001&146060100	1.31883628108326	0.568749200554666
5&144561751&144561850	113.597902175933	0.991273836771769
5&143527451&143527550	1.02650737297998	0.506540161988407
5&71306351&71306450	820.499221648151	0.998782713393211
5&52661951&52662050	0.00500807145203005	0.00498311565278716
5&34952701&34952800	0.277875144904217	0.217450934868167
5&91131301&91131400	0.962104708906761	0.490343203672766
5&187463301&187463400	0.00293910543862238	0.00293049241243515
5&59006201&59006300	226.849080823571	0.99561112997961
5&29300701&29300800	0.72718854770901	0.421024414892961
5&71413451&71413550	1.10023132153694	0.523861971895455
5&147211351&147211450	56.8435849853731	0.982711998223262
5&11969001&11969100	0.672036910755481	0.401927078542682
5&5731451&5731550	0.290196041767394	0.224923990132434
5&37041001&37041100	2.34462612332126	0.701012919492782
5&173655401&173655500	0.869566	0.465116502974487
5&61240851&61240950	0.0012121462674258	0.00121067874770072
5&103322601&103322700	1.9079086115993	0.656110238124018
5&143502051&143502150	0.531244805319353	0.346936560028726
5&136779851&136779950	0.215658953305134	0.177400867832874
5&187014851&187014950	0.795321842353096	0.442996806249893
5&174886201&174886300	15.61352	0.939808059941542
5&190169051&190169150	0.895312764397315	0.472382596274031
5&110275101&110275200	0.019518658	0.0191449738039027
5&96809401&96809500	65.6567719699742	0.984997773362766
5&111048551&111048650	0.604840688382119	0.376885190387262
5&31553001&31553100	1.39397257077731	0.582284270000928
5&151252401&151252500	2.33595695354761	0.700235940114109
5&83428351&83428450	65.6567719699742	0.984997773362766
5&113439051&113439150	0.0118042072312998	0.0116664935240789
5&136140001&136140100	1.77323371747127	0.639410124830072
5&157974901&157975000	0.446224646151983	0.308544490193323
5&164110801&164110900	0.639589063590459	0.390091076961597
5&16522051&16522150	0.00559174530599149	0.00556065155873965
5&197962751&197962850	3.38222404114489	0.771805368550089
5&131600901&131601000	0.838357965808946	0.456036300547177
5&145887951&145888050	1.29454247636066	0.564183269517814
5&81979651&81979750	0.395497262626681	0.283409558168717
5&135418251&135418350	0.869566	0.465116502974487
5&123215901&123216000	0.0652786160632513	0.0612784440416997
5&176498501&176498600	0.927322519918458	0.481145480496794
5&148280351&148280450	0.573875753635182	0.364625830412407
5&64746951&64747050	1.74522942775712	0.635731720675525
5&90452051&90452150	0.617113491989627	0.381614212636589
5&96840401&96840500	399.908909783079	0.99750566780733
5&89015451&89015550	0.350682612122569	0.259633617087495
5&88804201&88804300	0.00266163276215203	0.00265456727891314
5&29349701&29349800	3.28209236304354	0.766469306306779
5&200505701&200505800	0.969622952501127	0.49228861354903
5&213651051&213651150	0.610451679476771	0.379056191040208
5&49300101&49300200	0.850242	0.459530158757611
5&40124051&40124150	1.34269054954673	0.573140379042599
5&15439051&15439150	0.563386375147729	0.360362853420987
5&142742751&142742850	0.56259205272831	0.360037702576316
5&94077901&94078000	2.43494137912851	0.708874216580164
5&207613001&207613100	0.948486045937268	0.486781030798208
5&196017101&196017200	3.32228172659607	0.768640717275148
5&128371901&128372000	0.259095719382732	0.205779207564738
5&148063901&148064000	0.63561746529591	0.388610099110746
5&102435001&102435100	0.290871956976887	0.225329828729168
5&215901251&215901350	1.53369789975563	0.605319955430973
5&211118801&211118900	1.12685517802019	0.529822241620202
5&89391601&89391700	0.000997354070731164	0.000996360346683484
5&137724051&137724150	1.72168156441624	0.632580088326944
5&201227451&201227550	65.6567719699742	0.984997773362766
5&88078051&88078150	0.330286711165049	0.248282350258004
5&210170801&210170900	0.0145635542887841	0.0143545017236434
5&131384951&131385050	1.04337950778981	0.51061464784795
5&91947001&91947100	1.77323371747127	0.639410124830072
5&25529951&25530050	1.10715428303542	0.525426302169261
5&134078501&134078600	158.9190689369	0.993746837030457
5&154528751&154528850	1.42061239935619	0.586881402298869
5&187550551&187550650	2.04624965656196	0.671727496843245
5&66364401&66364500	0.707788632466531	0.414447443325749
5&107984651&107984750	125.34480264906	0.992085151276245
5&105704601&105704700	0.00507484296025126	0.00504921896692221
5&39921701&39921800	2.47214395994522	0.71199350846738
5&90065801&90065900	4.19149870517349	0.807377395856139
5&156706751&156706850	0.0017621015589171	0.00175900201871778
5&81517451&81517550	0.800105505260381	0.444477005887856
5&1994151&1994250	1.28107890228746	0.561610955676631
5&194005201&194005300	1.37918800145144	0.579688532646456
5&47236401&47236500	0.247650186234889	0.198493286793984
5&113483251&113483350	1.99465853019727	0.666072111422291
5&23566651&23566750	0.602889112851125	0.376126525545327
5&10575601&10575700	0.654000090514225	0.395405111683457
5&177469751&177469850	1.57822348340584	0.612136028379124
5&57908451&57908550	0.48894995761848	0.32838575609387
5&216404751&216404850	2.28289692790984	0.695390984865102
5&36360401&36360500	0.32215574971267	0.243659455236405
5&83490051&83490150	0.493918334568816	0.330619367297192
5&107560101&107560200	0.223112094092533	0.182413447769942
5&104559651&104559750	0.799061706020337	0.444154696498945
5&39087101&39087200	0.872616766510085	0.46598790639707
5&15112851&15112950	3.60348219403008	0.782773136106223
5&893801&893900	0.467231333935386	0.318444217437877
5&215052951&215053050	0.668430708917768	0.40063438376254
5&179800901&179801000	0.00661936636913644	0.00657583848501983
5&129596901&129597000	0.82634087726351	0.452457089227316
5&5057351&5057450	1.02656085089669	0.506553183657164
5&27511851&27511950	0.0100161531837854	0.0099168247480126
5&7451801&7451900	0.112116215155084	0.100813398480526
5&96874351&96874450	1.48253947957292	0.597186667834167
5&181363051&181363150	0.382966031650545	0.276916441102665
5&24062101&24062200	1.31937298730021	0.56884899260467
5&199670001&199670100	1.0599745191746	0.514557102191398
5&67212451&67212550	0.555217905220079	0.357003287678526
5&204811151&204811250	0.950179510051826	0.487226691263193
5&136922201&136922300	0.117753655570632	0.105348486210512
5&195607751&195607850	0.436307935465331	0.303770469195366
5&81288151&81288250	0.802677884615385	0.445269724261715
5&100616001&100616100	0.986263431926443	0.49654210819855
5&213102601&213102700	1.4722118598949	0.59550392253093
5&170453151&170453250	1.25148970319678	0.555849623216065
5&65981951&65982050	1.64426638414309	0.621823275447317
5&49624351&49624450	0.259869910389686	0.206267256838689
5&88784401&88784500	0.695937512024318	0.410355633441723
5&58584701&58584800	1.24294652951943	0.554157895946696
5&27547551&27547650	78.9541212184066	0.987492827326957
5&21953451&21953550	1.0239204178333	0.50590942648301
5&64407951&64408050	1.69494990507125	0.628935588703063
5&206743201&206743300	2.03280310439992	0.670272033634751
5&205771551&205771650	1.74275654740947	0.635403294928054
5&97525701&97525800	5.20910729780047	0.838946252329342
5&29405351&29405450	1.20968111450139	0.54744601226062
5&99432201&99432300	0.756578766253827	0.430711551789589
5&211460551&211460650	2.47289724207041	0.712055977963852
5&89823351&89823450	0.905358947907274	0.475164508452154
5&180025801&180025900	4.04035681420132	0.801601347511256
5&177281851&177281950	1.28159924499759	0.561710934910019
5&171052501&171052600	0.426402412494561	0.298935565980184
5&137330301&137330400	0.343660239467159	0.25576423962909
5&55391701&55391800	2.63261177285272	0.724715972272839
5&10904851&10904950	6.90188113416102	0.873447855893852
5&69672101&69672200	65.6567719699742	0.984997773362766
5&134995901&134996000	0.439204565579287	0.305171742838729
5&140712351&140712450	0.336485117677328	0.251768697778023
5&195181801&195181900	0.831783158526387	0.454083855206711
5&34309901&34310000	0.78739070409572	0.440525231719876
5&50889301&50889400	0.216677586908938	0.178089568872082
5&145530301&145530400	1.1759820171557	0.540437378564767
5&48033151&48033250	0.821141294406845	0.450893786730752
5&88724601&88724700	0.00322984402355036	0.00321944571604525
5&142473251&142473350	1.2545074113887	0.556444128349955
5&70281101&70281200	179.063783152155	0.994446412362918
5&129255151&129255250	0.365644049756486	0.267744768354305
5&97690651&97690750	0.447658360141314	0.309229285352668
5&167536751&167536850	1.712228	0.63129943352845
5&164944451&164944550	256.658037703906	0.996118886843541
5&28247351&28247450	4.50527302918753	0.81835596623487
5&206692251&206692350	2.47554812601251	0.712275599777898
5&131937401&131937500	0.262211572266528	0.207739794205563
5&213248151&213248250	1.09838041956648	0.523441988556777
5&13819551&13819650	0.802762044961202	0.445295621352223
5&102778051&102778150	0.526361614197881	0.344847255920078
5&93954251&93954350	131.313235054845	0.992442177083906
5&97063651&97063750	1.45542807313875	0.592739037669423
5&3008851&3008950	0.401280136773063	0.286366820054376
5&188965951&188966050	0.660136110538255	0.397639751552795
5&162425451&162425550	0.845370194525082	0.458103310128862
5&45685901&45686000	125.34480264906	0.992085151276245
5&28033751&28033850	0.879464392650969	0.467933521959675
5&12157851&12157950	1.20667927672593	0.546830384212557
5&193991101&193991200	0.436307935465331	0.303770469195366
5&89893051&89893150	0.0613256621540423	0.0577821344954358
5&215844551&215844650	0.850017396792517	0.459464542477407
5&177498001&177498100	0.0100161531837854	0.0099168247480126
5&194286701&194286800	0.626533589184777	0.385195604536392
5&179821451&179821550	0.391119774425968	0.28115463644197
5&213791901&213792000	0.75494802584973	0.430182555112532
5&20734051&20734150	0.997814631395287	0.499453060216306
5&37436551&37436650	2.89586703227313	0.743317728321819
5&33317551&33317650	1.07554072958141	0.518197843218582
5&186332901&186333000	0.883879334142223	0.469180439597887
5&51002451&51002550	3.17882572195124	0.760698323754678
5&168442651&168442750	0.0100161531837854	0.0099168247480126
5&59636151&59636250	1.24843385950427	0.555245978985356
5&141892301&141892400	2.17924999466416	0.685460406800871
5&201886601&201886700	179.063783152155	0.994446412362918
5&61248851&61248950	0.00229978131723376	0.00229450445874722
5&132001851&132001950	0.603128646347562	0.376219742390407
5&188269951&188270050	3.18178168634191	0.760867478265044
5&187759451&187759550	0.582217508944765	0.367975645354264
5&172327851&172327950	3.11279483654225	0.756856337419269
5&133505301&133505400	11.0681373354881	0.91713717103141
5&62880901&62881000	0.877537559941829	0.46738748596274
5&189006301&189006400	33.574497951667	0.971076948061605
5&33341851&33341950	0.0100161531837854	0.0099168247480126
5&29308701&29308800	96.2470537187488	0.989716912114457
5&131157601&131157700	0.716002886795265	0.417250397598364
5&3799301&3799400	0.0072871055657602	0.00723438781802659
5&47547651&47547750	1.19314475352163	0.544033744970889
5&63747451&63747550	0.803162029170988	0.445418667971977
5&70794951&70795050	0.460548709476478	0.315325813160698
5&30852251&30852350	0.019518658	0.0191449738039027
5&173489301&173489400	0.783026047020814	0.439155697320934
5&99729801&99729900	1.700484	0.629696010048569
5&102890001&102890100	2.37985960014779	0.704129721851087
5&137140501&137140600	3.80636303945562	0.791942474633946
5&213321501&213321600	0.00661936636913644	0.00657583848501983
5&177677751&177677850	0.842450642077276	0.457244619116338
5&102636351&102636450	0.955521127234928	0.488627360720985
5&179496301&179496400	0.00528631422148796	0.00525851605329152
5&19359051&19359150	3.74613688317353	0.789302326372992
5&178156551&178156650	53.8920333821398	0.9817824201731
5&74153201&74153300	0.422175290390707	0.296851796851797
5&35209051&35209150	0.654668870452686	0.395649475337975
5&58456651&58456750	3.30283648498331	0.767595165772636
5&112712851&112712950	0.0145635542887841	0.0143545017236434
5&153389351&153389450	15.0630137193635	0.937745181727976
5&76563551&76563650	0.872616766510085	0.46598790639707
5&18139901&18140000	1.74760022120059	0.636046033085905
5&199991801&199991900	0.724377708278383	0.420080649848809
5&135144851&135144950	3.1595705772251	0.759590567960236
5&76025101&76025200	0.46054637882518	0.31532472059917
5&58864401&58864500	65.6567719699742	0.984997773362766
5&108071751&108071850	514.180953696656	0.998058934452401
5&21387751&21387850	0.988730314741762	0.497166612995563
5&198114551&198114650	0.401041153224202	0.286245091588702
5&136482801&136482900	1.00727009866891	0.501810941804427
5&23789001&23789100	189.830745635511	0.994759754269839
5&83099901&83100000	0.561241648728856	0.359484163893406
5&168735101&168735200	0.486695337868792	0.327367232190611
5&65553801&65553900	0.523360225433892	0.343556446266559
5&127666151&127666250	1.01366288539755	0.503392545370089
5&108867301&108867400	0.118505830833948	0.105950123429926
5&187008001&187008100	0.0111729917856836	0.0110495354172313
5&104396401&104396500	1.26925879551706	0.559327476453761
5&37711651&37711750	1.87946574735666	0.652713354580448
5&18195701&18195800	3.13578836628634	0.75820813072746
5&7553201&7553300	0.0302715288483311	0.0293820881201769
5&21644901&21645000	0.662872847855206	0.39863110923375
5&179462451&179462550	0.00198321245608081	0.00197928710923163
5&105904901&105905000	0.00500807145203005	0.00498311565278716
5&12277401&12277500	2.99747611815053	0.749842157790636
5&107784951&107785050	1.12931723981736	0.530365893207263
5&33766851&33766950	1.34649351408488	0.573832190885048
5&55563351&55563450	0.300934644558294	0.231321877557093
5&163664051&163664150	2.04180420912543	0.671247742704808
5&183656251&183656350	0.609977882263333	0.378873454712195
5&170424501&170424600	1.07128983168794	0.517209043031376
5&15982201&15982300	3.37015163221943	0.77117498792779
5&145413301&145413400	170.256696648342	0.994160812280215
5&90863851&90863950	3.04635740191762	0.752864144050625
5&101324051&101324150	0.396604575287378	0.283977714454909
5&36303701&36303800	0.796646829981552	0.443407583887665
5&74511901&74512000	0.00528631422148796	0.00525851605329152
5&4019201&4019300	1.20599772598067	0.546690375868156
5&185261351&185261450	0.935178389723844	0.483251773939713
5&184885451&184885550	0.879229748395309	0.46786708711167
5&54513901&54514000	1.30812798989078	0.566748462658989
5&71423301&71423400	0.872616766510085	0.46598790639707
5&192062501&192062600	0.009759329	0.00966500503606637
5&132524901&132525000	1.28303436511154	0.561986444320936
5&39857051&39857150	125.34480264906	0.992085151276245
5&100415351&100415450	0.305755269387154	0.234159705540119
5&102296351&102296450	0.20107995089079	0.167415958231305
5&190839851&190839950	122.672174293979	0.991914106744635
5&22064601&22064700	0.305522528599938	0.234023176089949
5&88445101&88445200	2.20330417355036	0.687822340364369
5&74478401&74478500	0.210536194489979	0.173919784842684
5&174040901&174041000	1.45547118952407	0.592746188891825
5&65244051&65244150	0.0688609154678623	0.0644245799162003
5&41387151&41387250	0.850213365259466	0.459521794201414
5&88579951&88580050	0.103748146792349	0.0939962138046222
5&104362351&104362450	2.34895358495918	0.70139926558218
5&123255851&123255950	0.154229958533019	0.133621517439245
5&44573901&44574000	65.6567719699742	0.984997773362766
5&113923851&113923950	0.00257171629067662	0.00256511953099124
5&53834351&53834450	1.59771750058827	0.615046670866427
5&128112801&128112900	0.869566	0.465116502974487
5&186786501&186786600	0.836329236826005	0.455435343539786
5&210200851&210200950	0.437949720715813	0.304565392243201
5&150353101&150353200	0.252163390958512	0.201382178060233
5&74444351&74444450	0.211891273692595	0.174843468463115
5&6516551&6516650	0.707790687563128	0.414448147959563
5&206789751&206789850	0.436307935465331	0.303770469195366
5&151616501&151616600	1.44029012185344	0.590212659124119
5&23826751&23826850	32.1098420137641	0.969797500103314
5&43158701&43158800	59.7884183376128	0.983549497957882
5&166546501&166546600	0.0100161531837854	0.0099168247480126
5&200611701&200611800	0.717830790327144	0.417870487808896
5&200184201&200184300	1.20579763436906	0.546649255390087
5&61154351&61154450	0.590046225613646	0.371087466583514
5&123479601&123479700	1.09406950380782	0.522460931606321
5&201071151&201071250	34.6982808576396	0.971987446566744
5&132247301&132247400	1.4059391454317	0.584361889660111
5&130526101&130526200	1.92988876705515	0.658690114367343
5&135417051&135417150	1.35221925307958	0.57486956256702
5&175752101&175752200	1.59634389644133	0.614843010060937
5&146761951&146762050	1.2270733240588	0.55098020833121
5&23049301&23049400	0.00661936636913644	0.00657583848501983
5&1548051&1548150	0.656330991533892	0.39625593851026
5&61475901&61476000	0.459515461975545	0.314841105796551
5&31150351&31150450	1.79119183195603	0.641730106633619
5&28835701&28835800	1.1293198612969	0.530366471390103
5&142814451&142814550	1.03332308406547	0.508194242303796
5&152519451&152519550	65.6567719699742	0.984997773362766
5&138842401&138842500	0.000507323373308589	0.000507066126810645
5&89095001&89095100	1.43096953075555	0.588641491656542
5&45214951&45215050	0.527959877449952	0.345532553074022
5&7640851&7640950	0.736544166616214	0.424143641593306
5&171169551&171169650	0.224050362726523	0.183040150592709
5&135864701&135864800	33.574497951667	0.971076948061605
5&134532151&134532250	0.696210366897817	0.410450484494509
5&136130751&136130850	0.820641806118584	0.450743140886183
5&184846301&184846400	3.29772726677852	0.767318878577984
5&43826151&43826250	0.259058210569613	0.205755546800662
5&36111751&36111850	1.00975513687389	0.50242694662024
5&131818501&131818600	0.818676071034528	0.450149470855926
5&157369701&157369800	0.485863676884043	0.326990749180256
5&61363001&61363100	125.34480264906	0.992085151276245
5&99595851&99595950	0.00500807145203005	0.00498311565278716
5&93209651&93209750	0.652246543015101	0.394763448452946
5&132825601&132825700	0.439992958318663	0.305552159666391
5&130870501&130870600	0.0100161531837854	0.0099168247480126
5&202783151&202783250	2.01118893228916	0.667905261846263
5&207521401&207521500	170.256696648342	0.994160812280215
5&216411401&216411500	0.504696171762148	0.335414006650325
5&187241601&187241700	0.357948152665582	0.263594859614447
5&34420251&34420350	0.701503286936668	0.412284414801004
5&200325151&200325250	0.000470474218554157	0.000470252976652443
5&71493001&71493100	0.621503719278126	0.383288494432077
5&202665101&202665200	0.00157604012073039	0.00157356012683811
5&185554801&185554900	0.00333871430135337	0.00332760438101722
5&217160751&217160850	0.436307935465331	0.303770469195366
5&68485801&68485900	47.9700109631045	0.979579338857951
5&142732001&142732100	0.401603034024573	0.28653122480151
5&134347451&134347550	3.08026850137527	0.754918089419129
5&170700201&170700300	0.774806950480269	0.436558438240623
5&11603851&11603950	0.323807756911279	0.244603308313279
5&190729251&190729350	0.800582540105092	0.444624182603906
5&92867301&92867400	1.700484	0.629696010048569
5&75873801&75873900	161.903671246171	0.993861402923886
5&109469951&109470050	0.876944240580604	0.467219122241657
5&109083551&109083650	0.869566	0.465116502974487
5&208114751&208114850	0.336568930842814	0.25181561764314
5&166001801&166001900	1.15336824113514	0.535611243401242
5&199673251&199673350	0.560168247865898	0.359043486900937
5&146414651&146414750	0.765265857046191	0.433513090388949
5&135537201&135537300	0.675816527271263	0.403275965043558
5&210161201&210161300	1.25024345443489	0.555603640117627
5&195850151&195850250	0.0126409301566495	0.0124831317599359
5&59496051&59496150	1.11003092673563	0.526073297159169
5&148699301&148699400	0.003520719560457	0.00350836758208548
5&25039501&25039600	0.692899146433829	0.409297357077327
5&133588651&133588750	0.774266478650718	0.436386804331403
5&35669851&35669950	0.259058210569613	0.205755546800662
5&59121401&59121500	0.691788850532133	0.408909687703958
5&172965901&172966000	1.04024942190248	0.509863848378144
5&42089301&42089400	0.843239867197002	0.457477012191207
5&176535201&176535300	0.918241573564436	0.478689225704862
5&65682251&65682350	0.00328336036011789	0.00327261518514506
5&147337201&147337300	1.1451210688167	0.533825845759083
5&103244801&103244900	1.5072481806942	0.601156356319252
5&132999301&132999400	0.454365329332402	0.312414852147891
5&65117601&65117700	0.00056850349805146	0.000568180485457953
5&156639151&156639250	125.34480264906	0.992085151276245
5&39503851&39503950	0.376125697478265	0.273322195906603
5&147348751&147348850	0.569194826719798	0.362730501673669
5&207610251&207610350	0.0100161531837854	0.0099168247480126
5&129138051&129138150	0.290871956976887	0.225329828729168
5&105575301&105575400	0.363818322821268	0.266764507217247
5&62377451&62377550	179.063783152155	0.994446412362918
5&21062351&21062450	0.184024506519464	0.155422886524891
5&136425401&136425500	0.569271111293567	0.362761480280046
5&152633751&152633850	1.38574783608503	0.580844217953486
5&199283451&199283550	0.596225967661189	0.373522283022865
5&13092801&13092900	0.602898617220792	0.376130224796211
5&208271451&208271550	235.592845881237	0.995773329509287
5&76878401&76878500	3.45583051172021	0.775574946719878
5&173941601&173941700	65.6567719699742	0.984997773362766
5&135548751&135548850	0.00500807145203005	0.00498311565278716
5&57243401&57243500	0.00346012919649283	0.0034481979859663
5&202062701&202062800	65.6567719699742	0.984997773362766
5&193659201&193659300	0.00358715775390259	0.00357433604663784
5&54798951&54799050	1.66590548247617	0.624892927910118
5&152344101&152344200	0.872616766510085	0.46598790639707
5&110313451&110313550	0.00398548180273776	0.00396966079188864
5&58307951&58308050	0.00329535613228253	0.00328453242820357
5&24995601&24995700	1.72140215619907	0.63254236507379
5&65807001&65807100	1.07589597274108	0.518280292880203
5&70934101&70934200	62.7263017750314	0.984307892155264
5&212566701&212566800	0.879226012983742	0.467866029370118
5&128465501&128465600	0.890674569594135	0.471088247505933
5&3857701&3857800	0.80927282199001	0.447291758409268
5&188327801&188327900	65.6567719699742	0.984997773362766
5&113480001&113480100	1.69879632817823	0.629464443256068
5&19530201&19530300	0.879115444015026	0.467834718093029
5&84288301&84288400	1.07723647475014	0.51859116082569
5&71725601&71725700	1.07277548547588	0.51755508157681
5&140573351&140573450	2.1722156081941	0.684762915415674
5&129407751&129407850	62.7263017750314	0.984307892155264
5&212811601&212811700	0.798399443510823	0.443950005874219
5&190802251&190802350	0.325093103105476	0.245336046458616
5&15344001&15344100	1.32457248471797	0.569813371459
5&34646251&34646350	1.72214696730081	0.632642905760681
5&55951&56050	0.731369617938218	0.422422578264462
5&153164251&153164350	0.0100161531837854	0.0099168247480126
5&143112701&143112800	11.5741760132113	0.920471926037195
5&1712451&1712550	1.60939296892059	0.61676910610606
5&12658551&12658650	0.929123481853474	0.481629864854885
5&48460051&48460150	0.920186279273888	0.479217193251612
5&194706801&194706900	1.74220160555408	0.635329511158264
5&148255751&148255850	0.420669983982354	0.29610675858946
5&87226051&87226150	0.740833056386396	0.425562378694836
5&196894451&196894550	0.641910271208583	0.390953319718308
5&71785401&71785500	0.290486450650535	0.225098411923736
5&101114151&101114250	1.31211379982768	0.567495336918742
5&92280551&92280650	23.1044521062597	0.958513887990829
5&61903801&61903900	65.6567719699742	0.984997773362766
5&129980901&129981000	0.897831399636558	0.473082803777246
5&179158151&179158250	0.745144138407702	0.426981429217408
5&146280151&146280250	0.0492912433765218	0.0469757502387108
5&59426351&59426450	0.009759329	0.00966500503606637
5&162922251&162922350	0.459265444374288	0.31472371674724
5&211501451&211501550	0.651193663963794	0.394377521047751
5&88055601&88055700	0.242296257815776	0.195039030578572
5&4664651&4664750	1.18740263786478	0.542836795252226
5&90712101&90712200	162.097496648404	0.993868698045343
5&183421251&183421350	2.30739428255943	0.697647176427315
5&27968351&27968450	0.00238629570583949	0.00238061485483414
5&12808301&12808400	33.574497951667	0.971076948061605
5&190611501&190611600	179.063783152155	0.994446412362918
5&49643151&49643250	3.24638	0.764505296275887
5&139358401&139358500	0.00685789203699019	0.00681118168832732
5&48340251&48340350	0.381109143807888	0.27594426227396
5&5911901&5912000	365.58868597111	0.997272147127643
5&96395701&96395800	0.295332104290347	0.227997208833287
5&90266701&90266800	1.33162197376281	0.571114009366543
5&133774601&133774700	0.0667457087848239	0.0625694654641328
5&25560751&25560850	1.07953856088922	0.519124088965008
5&184732251&184732350	2.04200049558107	0.671268955592663
5&196528801&196528900	0.479957466147201	0.324304905462373
5&15464201&15464300	0.990726191576548	0.49767074737282
5&92979751&92979850	0.0754863049849299	0.0701880671423219
5&62152601&62152700	170.256696648342	0.994160812280215
5&23952701&23952800	1.31883628108326	0.568749200554666
5&171505001&171505100	1.04400809716599	0.510765147463703
5&111417651&111417750	0.594965917740735	0.373027355081984
5&83630151&83630250	0.00147524843621984	0.00147307528421037
5&81133901&81134000	1.13967404291928	0.532639093646411
5&59181601&59181700	0.0100161531837854	0.0099168247480126
5&180726201&180726300	0.460548709476478	0.315325813160698
5&203958551&203958650	0.640555995027687	0.39045055272062
5&109515901&109516000	0.0100161531837854	0.0099168247480126
5&11263051&11263150	0.019518658	0.0191449738039027
5&134218601&134218700	3.76439546358236	0.790109782522524
5&48949951&48950050	65.6567719699742	0.984997773362766
5&151722601&151722700	1.85264476733224	0.64944811514853
5&60512351&60512450	1.08952976732816	0.521423424716902
5&197823851&197823950	0.0205533982831678	0.0201394638612187
5&43952101&43952200	0.574956178939974	0.36506169925753
5&71977001&71977100	1.39162049861496	0.581873461705516
5&48309251&48309350	1.56942808328718	0.61080833259958
5&24715801&24715900	0.878877139058631	0.467767221596497
5&215133851&215133950	0.00500807145203005	0.00498311565278716
5&151979301&151979400	0.679922587515701	0.404734475605321
5&58046151&58046250	1.75628377558544	0.637192654523536
5&202629351&202629450	0.872616766510085	0.46598790639707
5&11934251&11934350	0.700514171861945	0.411942566226855
5&45560151&45560250	0.534207120018516	0.348197523690327
5&88596551&88596650	0.579718945724534	0.366976003733783
5&29643751&29643850	1.9369934086095	0.659515749314043
5&137403501&137403600	1.33043416999174	0.57089540958647
5&83008201&83008300	0.568602655270256	0.362489922709133
5&6140051&6140150	1.05451590118036	0.513267334934968
5&217177451&217177550	0.145790645688124	0.127240212892964
5&55844551&55844650	0.927818531008021	0.481278977291956
5&101472301&101472400	0.507291969052517	0.336558529779337
5&158680301&158680400	125.560250008514	0.992098624963741
5&180082401&180082500	1.06749979381719	0.516324014642963
5&89754301&89754400	1.0099111638378	0.502465572612391
5&57354951&57355050	192.49333522474	0.994831863336076
5&65293151&65293250	0.0100161531837854	0.0099168247480126
5&62727551&62727650	0.748732078456765	0.428157113191125
5&25820651&25820750	0.446490053169592	0.308671360851206
5&141775301&141775400	56.8435849853731	0.982711998223262
5&183519701&183519800	0.00396081486381734	0.00394518870176681
5&74894401&74894500	2.29173474098731	0.696208814292228
5&9961051&9961150	0.131191528331178	0.115976406333879
5&64079451&64079550	65.6567719699742	0.984997773362766
5&91898101&91898200	0.591154464722747	0.371525504172691
5&64356651&64356750	0.158027383681308	0.136462562032815
5&20540701&20540800	2.75574131119765	0.73374098023777
5&40509101&40509200	0.542511242663686	0.351706507971281
5&90697101&90697200	173.251337723466	0.994261163139034
5&61381201&61381300	3.42978109046753	0.774255210454551
5&15681901&15682000	0.763446473176654	0.432928634233729
5&177993401&177993500	0.329962307368576	0.248098991633402
5&25708251&25708350	0.597466059532844	0.374008609427085
5&191955901&191956000	0.816341762828382	0.449442819371827
5&209915451&209915550	0.939627047535042	0.48443696881272
5&139811001&139811100	0.361480978685217	0.265505713516688
5&30790901&30791000	1.05505595466384	0.513395244674213
5&166825651&166825750	9.40701195447827	0.903910939626654
5&106221601&106221700	0.0100161531837854	0.0099168247480126
5&202345501&202345600	1.21846243673025	0.54923735311296
5&138288051&138288150	0.834753224289274	0.45496757451544
5&162130701&162130800	0.00685789203699019	0.00681118168832732
5&22571651&22571750	0.538203353966266	0.349890898741383
5&58030351&58030450	1.14252555617122	0.533261109945853
5&41472251&41472350	0.00415972081921446	0.00414248922056032
5&26077651&26077750	0.0134840756762881	0.0133046744393002
5&132221951&132222050	1.17546908795819	0.540329023503357
5&2148051&2148150	0.891312130413936	0.471266543518051
5&187857051&187857150	1.01577140999618	0.503912003592762
5&181197901&181198000	62.7263017750314	0.984307892155264
5&20509701&20509800	0.939408367960823	0.484378836082138
5&131649401&131649500	66.1102153014112	0.985099138849299
5&143583851&143583950	84.8346205831242	0.988349689283806
5&36648751&36648850	0.019518658	0.0191449738039027
5&106048901&106049000	1.64206034579828	0.621507509625841
5&108386901&108387000	0.555301257577624	0.357037747428111
5&176924801&176924900	0.520097342623284	0.342147392827971
5&99737701&99737800	0.721446635643204	0.419093232810927
5&217222001&217222100	1.0040895591823	0.501020303499803
5&173158851&173158950	32.1098420137641	0.969797500103314
5&71599651&71599750	0.736205564142195	0.424031335544032
5&202135301&202135400	1.12420710063432	0.529236108992675
5&133315501&133315600	0.883469161027681	0.469064840193949
5&166247351&166247450	0.301449737813374	0.231626108219787
5&215568501&215568600	0.636703163694037	0.389015661371973
5&50864501&50864600	0.00213617030125137	0.00213161680473943
5&205607551&205607650	0.00528631422148796	0.00525851605329152
5&72052351&72052450	1.20927088519467	0.547361979600848
5&208120951&208121050	0.501896368626477	0.33417509963452
5&50611051&50611150	1.52466668510732	0.603908109573882
5&100164951&100165050	0.0100161531837854	0.0099168247480126
5&44387301&44387400	0.212690783680657	0.175387482565932
5&36019001&36019100	47.9700109631045	0.979579338857951
5&217038301&217038400	0.251224779262234	0.200783091436508
5&179965251&179965350	0.526509116600445	0.344910561538595
5&28654551&28654650	0.00333871430135337	0.00332760438101722
5&57269701&57269800	0.882649808565577	0.46883377065121
5&112126901&112127000	1.34944017592113	0.574366689457016
5&75075851&75075950	2.25709953351212	0.692978372410467
5&127852151&127852250	1.51028585768527	0.601638993846661
5&53693401&53693500	5.72158721785297	0.851225615678402
5&40671051&40671150	0.882773975717005	0.468868800558402
5&146338501&146338600	0.329935443480523	0.248083803689796
5&53805751&53805850	0.274735495989737	0.215523531629929
5&217207401&217207500	0.0100161531837854	0.0099168247480126
5&138753301&138753400	0.999948783048653	0.499987195434258
5&101027751&101027850	0.236853365424794	0.191496722284009
5&131103701&131103800	131.313235054845	0.992442177083906
5&77356751&77356850	1.74522942775712	0.635731720675525
5&168183351&168183450	2.30621362352069	0.697539205305455
5&148757051&148757150	0.00513835498154593	0.00511208726249459
5&23428251&23428350	1.00367853959536	0.50091794654748
5&26508851&26508950	188.17898254637	0.994714000537798
5&168079401&168079500	0.260982982636644	0.206967886347636
5&52511551&52511650	0.166240852189739	0.142544185343537
5&182156501&182156600	1.14965137415557	0.534808289370725
5&30649801&30649900	65.6567719699742	0.984997773362766
5&172444151&172444250	3.58127176232731	0.781720000061294
5&155302051&155302150	2.53852019635473	0.717395989139707
5&185092001&185092100	0.00528631422148796	0.00525851605329152
5&149694651&149694750	1.29054932629794	0.563423503471879
5&10633251&10633350	0.406684200021134	0.289108386953535
5&127136351&127136450	0.559643076923077	0.358827660766566
5&34008301&34008400	0.977279459284791	0.494254595472451
5&174925151&174925250	2.33992221709404	0.700591829689355
5&202159751&202159850	6.82382	0.872185198534731
5&71444101&71444200	0.685519149143551	0.40671098248387
5&112561001&112561100	0.00250403572601503	0.0024977811926728
5&179191701&179191800	0.814603152376535	0.448915318652275
5&89555951&89556050	156.068831647503	0.993633364496884
5&34150101&34150200	1.0014064224033	0.500351358521577
5&158602601&158602700	0.009759329	0.00966500503606637
5&102597501&102597600	2.41229194869012	0.706941839960713
5&46077551&46077650	1.46096635430094	0.593655558007798
5&28804301&28804400	0.000589847934483696	0.000589500218997143
5&141438351&141438450	4.66213171941759	0.823388071921636
5&91616101&91616200	1.05710739831822	0.513880509681921
5&56041851&56041950	1.09626787019016	0.522961729166185
5&144213801&144213900	0.621150398886875	0.383154085711834
5&155327451&155327550	1.05374016956254	0.513083487959917
5&170703051&170703150	1.48229816774021	0.597147509112348
5&205796901&205797000	0.869566	0.465116502974487
5&207764201&207764300	0.963165792857584	0.490618671312319
5&185628301&185628400	0.663088552459582	0.398709107508992
5&46971451&46971550	0.00685789203699019	0.00681118168832732
5&199009351&199009450	2.43323216995448	0.708729281767956
5&4666451&4666550	0.639417927475079	0.390027409581806
5&162482851&162482950	65.6567719699742	0.984997773362766
5&97385251&97385350	0.473555934215313	0.321369500281296
5&197756401&197756500	0.14511799855606	0.12672755012064
5&176979501&176979600	0.0100161531837854	0.0099168247480126
5&12513651&12513750	0.600488114607723	0.375190611618445
5&200552601&200552700	0.00685789203699019	0.00681118168832732
5&49703551&49703650	0.388717345624996	0.279911060987038
5&46004901&46005000	0.762336661970951	0.432571527575426
5&210780751&210780850	1.73713016608729	0.634653838392533
5&25503451&25503550	1.33307201143357	0.571380568152483
5&10364051&10364150	1.27791642144851	0.561002330645604
5&206962051&206962150	0.00271867294010151	0.00271130179727282
5&30600801&30600900	0.873696842272294	0.466295732885333
5&58324251&58324350	1.09197586146288	0.521983012126765
5&75017351&75017450	125.34480264906	0.992085151276245
5&67423551&67423650	0.00154721126117485	0.00154482109657773
5&108312901&108313000	0.620632565822175	0.382956987852035
5&11348801&11348900	0.851921449962628	0.460020294046392
5&214665651&214665750	1.18992980007389	0.543364358087525
5&132036601&132036700	0.577779260232358	0.366197778608947
5&128726951&128727050	0.019518658	0.0191449738039027
5&91163551&91163650	0.861640180885207	0.462839269227364
5&133974901&133975000	0.019518658	0.0191449738039027
5&204286501&204286600	0.59221080266354	0.37194245992607
5&54385801&54385900	0.00528631422148796	0.00525851605329152
5&60604801&60604900	0.475123581023427	0.322090696085131
5&195653651&195653750	0.146098237970592	0.127474446020691
5&48654651&48654750	0.0100161531837854	0.0099168247480126
5&210056601&210056700	0.009759329	0.00966500503606637
5&177714401&177714500	0.810318596742438	0.447611043824307
5&19972151&19972250	1.700484	0.629696010048569
5&184289751&184289850	0.42765860576596	0.299552430839385
5&113640401&113640500	0.872616766510085	0.46598790639707
5&70976451&70976550	0.117753655570632	0.105348486210512
5&19653001&19653100	9.31891011110794	0.90309054064503
5&12759151&12759250	0.00443102338251986	0.00441147602908357
5&36640751&36640850	0.396203630325673	0.283772095788962
5&150527651&150527750	0.714617884452724	0.416779674895796
5&17955251&17955350	268.595674728233	0.996290741678226
5&206041901&206042000	59.7884183376128	0.983549497957882
5&2805601&2805700	1.02025396256385	0.505012726849982
5&184499401&184499500	1.77461298727839	0.639589375316485
5&5668351&5668450	0.0100161531837854	0.0099168247480126
5&34789001&34789100	53.8920333821398	0.9817824201731
5&4092951&4093050	424.093068934892	0.997647573971259
5&20221801&20221900	0.959755854989429	0.489732357500524
5&914651&914750	0.898012092144934	0.473132966782153
5&9636201&9636300	0.0918447573252878	0.0841188792720694
5&44212851&44212950	2.91836218798411	0.744791330656834
5&97272201&97272300	0.0965340514936379	0.0880356167345142
5&71222551&71222650	0.248880906723146	0.199283138514919
5&72102151&72102250	1.03258523114024	0.508015710889024
5&160310501&160310600	8.9855	0.899854789444695
5&194855051&194855150	2.15273792010963	0.682815373386562
5&111212151&111212250	3.09313193521257	0.755688305232197
5&187195601&187195700	0.32266475245234	0.243950518719192
5&190828451&190828550	0.742129426105028	0.425989834615357
5&92876851&92876950	0.210400582778985	0.173827231887084
5&196472501&196472600	0.917708424725963	0.478544294269919
5&25749251&25749350	1.99886659606743	0.666540685300456
5&90215751&90215850	1.58998826134837	0.613897863969704
5&37163451&37163550	226.814331249466	0.995610460524957
5&54272851&54272950	0.0145635542887841	0.0143545017236434
5&215863051&215863150	1.0838519418002	0.520119457653927
5&158052101&158052200	338.070112130698	0.997050757456279
5&129137251&129137350	0.850242	0.459530158757611
5&174758051&174758150	131.313235054845	0.992442177083906
5&206730701&206730800	1.31883628108326	0.568749200554666
5&158151051&158151150	2.41312997615896	0.707013794673776
5&102181401&102181500	10.686	0.914427520109533
5&89405251&89405350	0.00796114514589638	0.00789826590462875
5&138469451&138469550	65.6567719699742	0.984997773362766
5&83129651&83129750	0.00500807145203005	0.00498311565278716
5&152643001&152643100	0.413285567766992	0.292428916839495
5&203331251&203331350	1.75672004753303	0.637250071549742
5&25828651&25828750	62.7263017750314	0.984307892155264
5&67202901&67203000	125.34480264906	0.992085151276245
5&147338001&147338100	0.925071063104036	0.480538656901542
5&129148701&129148800	1.06986586640484	0.516876906745216
5&113519201&113519300	1.79589432621374	0.642332690966107
5&13942051&13942150	0.0105621701124148	0.0104517766692571
5&131772051&131772150	2.50959697572157	0.715066998599063
5&59303301&59303400	1.53114567255226	0.604921988155799
5&135538001&135538100	1.44527116850701	0.591047400844888
5&19685101&19685200	10.0411778366476	0.90942995260154
5&38107401&38107500	0.752880369577855	0.429510411916571
5&91890101&91890200	0.416749711203328	0.294159023226028
5&166735301&166735400	0.945029728561473	0.485869040809165
5&213155701&213155800	1.23795749370022	0.553163988674955
5&215871801&215871900	0.345069948091901	0.256544240380519
5&33280201&33280300	0.935179783014848	0.483252145988171
5&106867101&106867200	0.856495477313592	0.461350694240833
5&216222501&216222600	1.41433462069966	0.585807206910613
5&130784251&130784350	0.449802339073201	0.310250802437484
5&210606101&210606200	1.00427083724952	0.501065434164422
5&25700251&25700350	65.6567719699742	0.984997773362766
5&200198501&200198600	3.91626666666667	0.79659362117596
5&103011651&103011750	478.249894071715	0.997913405902912
5&210721001&210721100	1.18203725413573	0.541712682446348
5&195003151&195003250	0.00661936636913644	0.00657583848501983
5&59416401&59416500	1.03083821598346	0.507592484655042
5&136946601&136946700	0.81678561067595	0.449577322649566
5&71003251&71003350	3.48006502621656	0.776788954145046
5&186857551&186857650	0.161403009214438	0.138972439311664
5&205352401&205352500	0.00132157497609897	0.00131983072084562
5&49145551&49145650	0.872616766510085	0.46598790639707
5&58038351&58038450	1.54817590218892	0.607562413905183
5&151045801&151045900	0.582467762525236	0.368075594535814
5&35903001&35903100	1.54482504679397	0.607045678342477
5&101079901&101080000	6.49276	0.866537831186372
5&101789351&101789450	0.591794842954756	0.371778339133353
5&84218651&84218750	0.200359129887666	0.166915987806429
5&30481851&30481950	0.0052758548175218	0.00524816625430587
5&110551501&110551600	0.650214288244253	0.394018093817409
5&131456451&131456550	0.512225318214251	0.338722882129183
5&152792051&152792150	0.814447389916768	0.448868010416179
5&141216551&141216650	314.160088507937	0.996827009394704
5&34049301&34049400	0.00494303419842379	0.00491872079332987
5&176832551&176832650	0.00339498613734637	0.00338349920445154
5&113142801&113142900	0.0100161531837854	0.0099168247480126
5&170172701&170172800	1.55713666172288	0.608937600023987
5&129868851&129868950	0.019518658	0.0191449738039027
5&26549851&26549950	1.35293049071236	0.574998069876154
5&21179851&21179950	0.480648463710053	0.324620242745327
5&185270601&185270700	203.685014724939	0.995114444497347
5&160154201&160154300	125.34480264906	0.992085151276245
5&106997651&106997750	0.381351890442885	0.276071501462684
5&22019551&22019650	1.0846091477083	0.520293767731308
5&181344551&181344650	0.009759329	0.00966500503606637
5&53136951&53137050	1.35956187933409	0.576192508974498
5&158947351&158947450	0.162143653721773	0.139521179849416
5&31895901&31896000	0.4220786164253	0.296803996312303
5&213093201&213093300	0.0100161531837854	0.0099168247480126
5&202306901&202307000	343.049339993617	0.997093440144316
5&93903601&93903700	237.001361951641	0.995798343371652
5&171611001&171611100	0.88650153840865	0.469918269537407
5&83189451&83189550	262.627242322448	0.99620676531306
5&25888451&25888550	0.0100161531837854	0.0099168247480126
5&34826751&34826850	1.29052440538733	0.563418753518631
5&208437801&208437900	1.22127670409696	0.549808451078795
5&62137651&62137750	1.35365643371754	0.575129154079414
5&153330301&153330400	0.0314376936804603	0.0304794888465649
5&172579651&172579750	1.67272934382311	0.625850630064327
5&51012901&51013000	0.747428832853689	0.427730628453165
5&102938901&102939000	2.70709256033967	0.730246821808956
5&13524701&13524800	215.061253074276	0.995371682864136
5&82474501&82474600	0.760543332668856	0.431993532085307
5&84527151&84527250	0.397459409558978	0.284415709565698
5&23420251&23420350	0.881571494384823	0.468529363362327
5&77341901&77342000	4.6882822450452	0.824200003283759
5&198623551&198623650	0.00333871430135337	0.00332760438101722
5&201283851&201283950	1.489602333135	0.598329425269793
5&157505301&157505400	0.629399550428893	0.386276987902213
5&68713851&68713950	0.140194211728865	0.122956431708498
5&186536451&186536550	1.24638	0.554839341518354
5&34000301&34000400	1.18359313784235	0.542039227606238
5&128419701&128419800	125.34480264906	0.992085151276245
5&25156501&25156600	33.574497951667	0.971076948061605
5&83585251&83585350	1.27917944002159	0.561245603377975
5&29145651&29145750	0.662873069567052	0.398631189414619
5&26883851&26883950	0.446224646151983	0.308544490193323
5&166478351&166478450	1.19980814084719	0.545414901676434
5&940301&940400	2.76592485513059	0.734460978785164
5&191372351&191372450	0.00316865446304497	0.00315864580591488
5&205744801&205744900	1.89117915935434	0.654120362356471
5&41072901&41073000	0.696732797928567	0.410632009223352
5&169864351&169864450	0.413502921048239	0.292537719512875
5&34158101&34158200	0.0100161531837854	0.0099168247480126
5&213349551&213349650	0.943319728039044	0.485416637534434
5&60582601&60582700	2.0751312196279	0.674810624789858
5&43937151&43937250	1.700484	0.629696010048569
5&88247251&88247350	0.513394035365532	0.339233552774992
5&131510201&131510300	1.47825547753749	0.596490350141928
5&48934801&48934900	0.362398823604629	0.266000540609537
5&72191851&72191950	0.838938645390258	0.456208067350838
5&7874851&7874950	0.489083796188347	0.328446120655043
5&54787551&54787650	0.259971460445205	0.206331229402089
5&133398051&133398150	1.13845370610761	0.532372387981133
5&123319451&123319550	4.89389583160342	0.830332936215476
5&15699151&15699250	0.864887291390916	0.463774564491694
5&37149751&37149850	53.8920333821398	0.9817824201731
5&107372051&107372150	0.019518658	0.0191449738039027
5&113334901&113335000	221.964835129873	0.995514987825692
5&194088801&194088900	2.81684319921693	0.738003384523325
5&74047901&74048000	0.436307935465331	0.303770469195366
5&83874051&83874150	0.411126262040153	0.291346191407254
5&103636901&103637000	0.00163003768051069	0.00162738498166987
5&6825251&6825350	119.478302327318	0.991699750239813
5&34566651&34566750	0.402571892709664	0.287024069712338
5&177073151&177073250	65.6567719699742	0.984997773362766
5&138677451&138677550	0.640164148269322	0.390304927067705
5&74104651&74104750	0.332481381142763	0.249520470490642
5&185100651&185100750	256.658037703906	0.996118886843541
5&139590951&139591050	0.104439118882991	0.0945630384666374
5&142977451&142977550	670.404227895738	0.998510584297132
5&50691401&50691500	0.583121254804593	0.368336444877413
5&205591201&205591300	0.854052489386337	0.460640944242639
5&43673051&43673150	0.273047304023893	0.214483234959797
5&170202751&170202850	0.970856335858262	0.492606344863527
5&67306501&67306600	3.97316060736059	0.79892063036936
5&75027401&75027500	1.08576336928426	0.520559227989916
5&18472801&18472900	89.9434809760368	0.989004159624553
5&137389351&137389450	0.767533788796179	0.434239952673791
5&12650551&12650650	0.270873269713397	0.213139481464177
5&48468051&48468150	1.3948204999779	0.582432169755843
5&145589351&145589450	0.841976799618624	0.457104997084085
5&187858251&187858350	0.98472120791317	0.496150897157265
5&91665151&91665250	0.00528631422148796	0.00525851605329152
5&10726951&10727050	0.935262617025088	0.483274264070055
5&146407351&146407450	1.57004122198919	0.610901182656515
5&570051&570150	0.904090607787755	0.474814908539548
5&104592951&104593050	1.68301102977288	0.627284424512913
5&84472701&84472800	0.019518658	0.0191449738039027
5&84280301&84280400	0.0774271732278136	0.0718630225334425
5&19538201&19538300	0.00559174530599149	0.00556065155873965
5&215099651&215099750	0.964333097851371	0.490921371179959
5&102812501&102812600	320.076782658943	0.996885480190381
5&72243701&72243800	1.3039693330312	0.565966445098312
5&21987901&21988000	0.57220378200449	0.363950137096704
5&89531101&89531200	0.718568431149212	0.418120348381299
5&15533601&15533700	0.0661836634364611	0.0620752931283356
5&74814051&74814150	0.201455277810686	0.167676052143848
5&162779801&162779900	0.131131033024896	0.11592912686183
5&54377651&54377750	1.44997588122845	0.59183271653328
5&128521251&128521350	0.697411888297064	0.410867800034525
5&216547801&216547900	0.00333871430135337	0.00332760438101722
5&186118651&186118750	0.884911579059845	0.469471135352259
5&29025201&29025300	0.869566	0.465116502974487
5&171523401&171523500	0.872616766510085	0.46598790639707
5&151156151&151156250	0.215287304949379	0.177149307881848
5&75921501&75921600	2.34433261513336	0.700986679532136
5&198486951&198487050	0.869566	0.465116502974487
5&37100751&37100850	0.388477989294549	0.279786926613021
5&173430351&173430450	1.89961096323164	0.655126148755662
5&72037301&72037400	0.809764498941374	0.447441918224746
5&138287251&138287350	0.820956661960933	0.450838111148054
5&168869601&168869700	8.17085899550371	0.890958960279481
5&111360701&111360800	1.5259504517146	0.604109415795862
5&198576651&198576750	0.869232189681279	0.465020982668553
5&186553201&186553300	0.888585616100497	0.470503221312903
5&177162851&177162950	0.00285386365430785	0.00284574229380603
5&154118901&154119000	358.127566304311	0.997215474127228
5&162400201&162400300	0.591547433930628	0.371680680901661
5&73412701&73412800	33.574497951667	0.971076948061605
5&189250201&189250300	0.430081460591351	0.300739134408126
5&176918951&176919050	1.22283733443709	0.550124525754719
5&5875551&5875650	0.43808684578868	0.304631703621782
5&67104751&67104850	0.872616766510085	0.46598790639707
5&110240651&110240750	0.864180983966287	0.46357139751937
5&33062101&33062200	0.763266149732977	0.43287064170577
5&31459651&31459750	0.0100161531837854	0.0099168247480126
5&91546951&91547050	0.281882094387223	0.219897052639596
5&168986851&168986950	1.50575981506253	0.600919452060474
5&12026751&12026850	0.0100161531837854	0.0099168247480126
5&135171501&135171600	10.1997109573256	0.910711981424314
5&74306101&74306200	0.789594118039329	0.44121407758336
5&189966401&189966500	0.770971587769468	0.435338202540281
5&70170901&70171000	1.3681797389445	0.577734754015884
5&65975201&65975300	1.88111089105894	0.652911658796842
5&20769201&20769300	1.25873662749031	0.557274634045713
5&127933851&127933950	1.47475298599262	0.595919267231876
5&60239251&60239350	5.0719447777456	0.835308120115796
5&110726701&110726800	131.313235054845	0.992442177083906
5&57892501&57892600	1.10199477712276	0.524261424964713
5&149336301&149336400	0.652457647058823	0.394840768367117
5&175920051&175920150	0.0036303245941643	0.00361719300942036
5&10805151&10805250	0.632506906237667	0.387445164134322
5&195909001&195909100	2.53633502830901	0.717221362796563
5&77684001&77684100	1.05550125731319	0.513500662457813
5&17322351&17322450	65.6567719699742	0.984997773362766
5&104220551&104220650	4.75972408527042	0.826380572194883
5&146002901&146003000	0.790718150117587	0.441564826974957
5&141150851&141150950	0.0118607878000493	0.0117217585097221
5&177842701&177842800	0.88195818084263	0.468638564778172
5&94131151&94131250	1.75498024121396	0.637020990190711
5&62048951&62049050	0.289855333333333	0.224719257921948
5&83000201&83000300	33.574497951667	0.971076948061605
5&12849301&12849400	1.31586530931872	0.568195958557632
5&191703551&191703650	0.110863157416014	0.0997991126772925
5&19733401&19733500	1.63849135025837	0.620995535989884
5&136403001&136403100	1.42874630988815	0.588264943140128
5&162724501&162724600	1.98075306252574	0.664514309295836
5&12583301&12583400	0.292137511045812	0.226088561432882
5&319151&319250	0.332529103250842	0.249547347551061
5&92288551&92288650	0.019518658	0.0191449738039027
5&189992351&189992450	0.00350449906636024	0.00349226044289862
5&52962251&52962350	132.80592231586	0.99252648924134
5&146063251&146063350	1.78792220933754	0.641309934455589
5&75087601&75087700	0.895977367460703	0.47256754370475
5&39372951&39373050	2.65801020249163	0.72662733435821
5&152483401&152483500	0.460548709476478	0.315325813160698
5&78540801&78540900	0.872616766510085	0.46598790639707
5&3453951&3454050	0.302814362367712	0.23243093652835
5&145454701&145454800	0.00159614298891782	0.00159359937644596
5&32347301&32347400	0.00528631422148796	0.00525851605329152
5&113421751&113421850	129.821320006589	0.992355986012451
5&133369701&133369800	0.00528631422148796	0.00525851605329152
5&102601251&102601350	0.580004344305997	0.36709034781848
5&10550051&10550150	0.764966541415291	0.433417021493155
5&174009401&174009500	0.630986730786357	0.386874227040545
5&67661101&67661200	0.150575608308055	0.130869807443145
5&190741201&190741300	0.531374297690181	0.34699178280037
5&28184051&28184150	65.6567719699742	0.984997773362766
5&83049201&83049300	2.27023756036154	0.69421181747743
5&96917151&96917250	3.21457255561304	0.762728014097614
5&12800301&12800400	1.21386772606924	0.548301830220219
5&148758251&148758350	0.0100161531837854	0.0099168247480126
5&141307501&141307600	0.123516914751198	0.109937743819861
5&207549451&207549550	0.00528631422148796	0.00525851605329152
5&13631251&13631350	0.927201693821422	0.481112950862391
5&13151301&13151400	0.447136397320146	0.308980133557671
5&158169151&158169250	1.36326509408704	0.576856611430504
5&24317551&24317650	1.700484	0.629696010048569
5&36749651&36749750	0.763395544852498	0.432912256742916
5&25568751&25568850	8.53775661742746	0.895153541853564
5&198412951&198413050	0.825651155984782	0.452250230433214
5&207124001&207124100	13.834663593952	0.93259031499658
5&10349451&10349550	0.0105621701124148	0.0104517766692571
5&104002451&104002550	0.429444506373994	0.300427546826107
5&199969901&199970000	1.10094549499444	0.524023825281271
5&111233751&111233850	1.74254479741045	0.635375144667021
5&80237501&80237600	0.696923228799895	0.410698148844822
5&59445951&59446050	0.019518658	0.0191449738039027
5&63941451&63941550	0.140402592679744	0.123116690176776
5&214514001&214514100	1.1925473871398	0.543909515540957
5&29644051&29644150	0.754455719933162	0.430022662505215
5&246801&246900	2.97739334270018	0.748579053204449
5&150498851&150498950	1.0121258679056	0.503013198154998
5&82457851&82457950	1.10657588877505	0.5252960003347
5&50746151&50746250	1.72443838581156	0.632951875436845
5&172606651&172606750	0.829242139546536	0.453325517502075
5&171255251&171255350	0.280471850290453	0.219037888436855
5&6300651&6300750	1.19618556915214	0.544665071091392
5&140429401&140429500	0.879115444015026	0.467834718093029
5&172983451&172983550	1.700484	0.629696010048569
5&180843501&180843600	0.387000629390474	0.279019793639563
5&134103001&134103100	0.692994086160667	0.409330482501698
5&104027051&104027150	161.790155970761	0.993857122416053
5&155291401&155291500	0.740060388677893	0.425307301685199
5&67745051&67745150	3.96464725363994	0.79857582041366
5&205132601&205132700	0.806381561803283	0.446407104044112
5&186225451&186225550	0.860346984582551	0.462465868847368
5&20170401&20170500	0.643887893371261	0.391686012146963
5&36386951&36387050	1.31883628108326	0.568749200554666
5&34882801&34882900	0.688485615703468	0.407753320075887
5&58489651&58489750	1.2022875402602	0.545926686811365
5&160910501&160910600	0.546375033111509	0.35332634154868
5&157667051&157667150	0.00255445712745157	0.00254794850223965
5&11264751&11264850	0.00672987553011757	0.00668488707218885
5&27597651&27597750	0.019518658	0.0191449738039027
5&19386051&19386150	2.2287098141309	0.690278762240149
5&32298201&32298300	0.00179534741257198	0.00179212991676292
5&10521001&10521100	0.00559174530599149	0.00556065155873965
5&155631401&155631500	0.872616766510085	0.46598790639707
5&11913151&11913250	0.534784290677519	0.348442640393095
5&58561201&58561300	0.989605902791456	0.49738790048975
5&194202551&194202650	1.67783808947694	0.626564427502288
5&93453901&93454000	1.15339010928762	0.535615959371701
5&107849751&107849850	1.66590548247617	0.624892927910118
5&147938001&147938100	0.848166616635656	0.45892324263471
5&14532251&14532350	0.019518658	0.0191449738039027
5&74066751&74066850	253.891971605119	0.996076769332111
5&89478751&89478850	0.370856434587909	0.270529010355043
5&13120351&13120450	62.7263017750314	0.984307892155264
5&112881151&112881250	125.34480264906	0.992085151276245
5&89341501&89341600	1.33914651747494	0.57249364563983
5&10300451&10300550	288.341154947656	0.996543872232138
5&34416151&34416250	0.525222915282916	0.344358132847415
5&149099601&149099700	32.1098420137641	0.969797500103314
5&152407901&152408000	0.305674215270013	0.234112163428761
5&134443251&134443350	1.05941430502969	0.51442504912309
5&140504201&140504300	2.20434991618184	0.6879242198394
5&186056301&186056400	2.17911186105295	0.685446739936734
5&90936201&90936300	256.658037703906	0.996118886843541
5&80755601&80755700	1.18856501543162	0.543079601040417
5&63752251&63752350	183.102455875956	0.994568241932233
5&89317801&89317900	0.0929602885682279	0.0850536744477747
5&31648451&31648550	0.00346054635004273	0.0034486122674479
5&111693751&111693850	1.74522942775712	0.635731720675525
5&23830051&23830150	65.6567719699742	0.984997773362766
5&91081301&91081400	2.25803211081934	0.69306625411113
5&205952401&205952500	0.410734820354814	0.291149558675747
5&28218901&28219000	1.32142404180301	0.569229928702161
5&178823101&178823200	1.12045626355614	0.528403383183705
5&181801251&181801350	0.512819151877039	0.338982456191644
5&153652251&153652350	3.43835691803412	0.77469139628299
5&96451001&96451100	0.185317648061718	0.156344291646005
5&63047551&63047650	65.6567719699742	0.984997773362766
5&97859301&97859400	0.00395029770939839	0.00393475425866335
5&43810251&43810350	0.0100161531837854	0.0099168247480126
5&110537001&110537100	125.34480264906	0.992085151276245
5&49029951&49030050	0.280241348730788	0.218897279804792
5&206844951&206845050	1.37974081109197	0.579786170267367
5&164208301&164208400	1.97845172147816	0.664255091734804
5&35587701&35587800	188.17898254637	0.994714000537798
5&187203551&187203650	1.64146482425261	0.621422178020885
5&181473701&181473800	0.0100161531837854	0.0099168247480126
5&49413251&49413350	0.0911641921232568	0.0835476391008247
5&12621501&12621600	0.479259697914218	0.323986179431497
5&146592401&146592500	1.700484	0.629696010048569
5&15343701&15343800	0.278271930877235	0.217693844443777
5&2116951&2117050	0.902370356379776	0.474340000806674
5&31674301&31674400	0.375501530204181	0.272992448178841
5&147180951&147181050	0.473237414076197	0.3212227775066
5&85412851&85412950	0.185317648061718	0.156344291646005
5&16200051&16200150	0.920186279273888	0.479217193251612
5&153930301&153930400	0.5432636788562	0.352022591018823
5&7685401&7685500	56.8435849853731	0.982711998223262
5&164881901&164882000	65.6567719699742	0.984997773362766
5&107587551&107587650	0.0100161531837854	0.0099168247480126
5&181612501&181612600	0.0111729917856836	0.0110495354172313
5&181289051&181289150	0.003520719560457	0.00350836758208548
5&59473251&59473350	0.541986279667824	0.351485799072466
5&159756751&159756850	0.872616766510085	0.46598790639707
5&201184601&201184700	33.574497951667	0.971076948061605
5&67085351&67085450	3.73648270395805	0.788872869911602
5&132168501&132168600	0.00590865714112732	0.00587394998460417
5&202906901&202907000	0.0118607878000493	0.0117217585097221
5&21971151&21971250	0.0105621701124148	0.0104517766692571
5&206035501&206035600	253.891971605119	0.996076769332111
5&181944551&181944650	0.297456216209856	0.229261082180321
5&150281001&150281100	3.17208211458713	0.760311524908958
5&560001&560100	0.901507115911418	0.474101363264851
5&58429451&58429550	0.23027318941259	0.187172403165623
5&70913201&70913300	0.870568359473498	0.465403124705121
5&89375301&89375400	1.31792172951548	0.568579047658769
5&158137551&158137650	4.57902250616317	0.820757131039479
5&109143951&109144050	0.00373151473208482	0.00371764229509206
5&188648401&188648500	2.32475	0.699225505677119
5&167492801&167492900	0.00371792460018134	0.00370415283921758
5&191729651&191729750	0.441116037633827	0.306093351343239
5&132410851&132410950	65.6567719699742	0.984997773362766
5&171700601&171700700	2.69076670494924	0.729053586979903
5&52623601&52623700	0.019518658	0.0191449738039027
5&141164451&141164550	1.20785564472795	0.547071837605026
5&144107351&144107450	1.2430825153983	0.554184924925764
5&146566351&146566450	65.6567719699742	0.984997773362766
5&1458301&1458400	1.0168363579033	0.504173952397605
5&55478651&55478750	4.63218260018661	0.822448938362391
5&162308451&162308550	0.872616766510085	0.46598790639707
5&76375101&76375200	0.697178261672769	0.410786702503258
5&4467101&4467200	1.01782184044386	0.504416108520251
5&176850901&176851000	0.378055349925104	0.27433974255508
5&59158451&59158550	0.383628893905192	0.27726285248527
5&102338901&102339000	0.985588169547983	0.496370891337629
5&177379001&177379100	0.739562259463834	0.425142736593849
5&88084501&88084600	0.633106765448472	0.387670162688116
5&36964801&36964900	1.75563576441459	0.637107337292655
5&73562501&73562600	0.335118050229359	0.251002561287962
5&13190051&13190150	0.893211553005367	0.471797011584598
5&133221201&133221300	1.0362887196629	0.508910504515516
5&143871151&143871250	0.9435097872874	0.48546695954862
5&53004001&53004100	0.00528631422148796	0.00525851605329152
5&75950551&75950650	1.141044855337	0.532938323311025
5&45418651&45418750	0.019518658	0.0191449738039027
5&91741001&91741100	0.553400631720355	0.356251066479532
5&154842301&154842400	1.08852134071037	0.521192347663601
5&97640551&97640650	1.3521083924216	0.574849525123093
5&10591301&10591400	0.801978043972971	0.445054281685244
5&215336351&215336450	0.514827627952023	0.339858884570283
5&4654401&4654500	1.18563336922862	0.542466721967677
5&100209701&100209800	1.66590548247617	0.624892927910118
5&39727701&39727800	0.501968753373162	0.334207187896437
5&87753851&87753950	0.384251615658762	0.277587984230668
5&191972351&191972450	4.49558133861043	0.818035629283789
5&191081401&191081500	3.24970249423056	0.764689410292224
5&12082801&12082900	0.334142995153395	0.250455158380512
5&192265251&192265350	0.739621682795575	0.425162373009171
5&38204501&38204600	65.6567719699742	0.984997773362766
5&111019951&111020050	1.09282572093643	0.522177126362651
5&175734301&175734400	0.0833244856696595	0.0769155380238196
5&11162901&11163000	0.855922320966756	0.461184345539259
5&132533851&132533950	2.11109656067334	0.678569925266618
5&187173501&187173600	7.13958612790563	0.877143630611437
5&164178351&164178450	0.00213828115071975	0.00213371866032743
5&157479051&157479150	0.00297354671622919	0.00296473095024757
5&19061351&19061450	1.67753974487447	0.626522817480387
5&112076601&112076700	0.872616766510085	0.46598790639707
5&133998051&133998150	65.6567719699742	0.984997773362766
5&28685651&28685750	62.7263017750314	0.984307892155264
5&9783901&9784000	0.751924307131991	0.429199083585374
5&112517351&112517450	1.15943900808363	0.53691676576342
5&96756201&96756300	0.394364498660699	0.282827409217238
5&113934901&113935000	321.553253452042	0.99689973674332
5&210553851&210553950	0.332656608451712	0.249619148955555
5&109842451&109842550	0.148741396061688	0.129482054509073
5&2320201&2320300	1.41906227287488	0.586616677374092
5&202024301&202024400	0.884638967325534	0.469394394715776
5&64613351&64613450	1.68859895702072	0.628059068687539
5&154035851&154035950	0.333351163698802	0.250010029446455
5&36438051&36438150	203.685014724939	0.995114444497347
5&204782851&204782950	3.97448806895715	0.798974289185572
5&101455951&101456050	0.682160558959399	0.405526425718476
5&14289601&14289700	4.30918	0.811646996334651
5&7992851&7992950	0.544800979791794	0.352667422482618
5&180547251&180547350	1.63332258245457	0.620251614191573
5&64923901&64924000	0.31091666439792	0.237175003447468
5&149871851&149871950	268.595674728233	0.996290741678226
5&64185701&64185800	0.381109143807888	0.27594426227396
5&192773401&192773500	0.228043283808267	0.185696454526493
5&111960701&111960800	1.74522942775712	0.635731720675525
5&101281501&101281600	0.610765602563737	0.379177207156414
5&107052851&107052950	423.784183831734	0.997645863386486
5&178854551&178854650	1.03416912907579	0.508398792555492
5&180538701&180538800	1.68320350407847	0.627311160528824
5&13751901&13752000	1.06332142114431	0.515344536361472
5&37797851&37797950	0.345645687152927	0.256862330443189
5&77185601&77185700	4.67242055708121	0.823708416902967
5&129604951&129605050	0.538232746475199	0.349903321008175
5&149863001&149863100	1.93947342260016	0.659803013590293
5&135846851&135846950	0.639751685891653	0.390151564652164
5&59278801&59278900	1.700484	0.629696010048569
5&165060601&165060700	65.6567719699742	0.984997773362766
5&144277301&144277400	4.5144432352405	0.818658029951343
5&212868801&212868900	0.643287317710668	0.3914636903587
5&216971651&216971750	0.597466059532844	0.374008609427085
5&76068251&76068350	62.7263017750314	0.984307892155264
5&23451201&23451300	0.858365172327177	0.461892627514253
5&1741651&1741750	0.536418589476355	0.349135706343659
5&134554351&134554450	1.28319810691802	0.562017856895541
5&176318951&176319050	0.0100161531837854	0.0099168247480126
5&209440151&209440250	0.135092270750424	0.119014351724123
5&100179751&100179850	2.73830303076437	0.732498946240982
5&71878701&71878800	0.382941483579969	0.276903605920232
5&64531901&64532000	0.00260436982459324	0.00259760470129297
5&34731751&34731850	33.574497951667	0.971076948061605
5&49218801&49218900	0.019518658	0.0191449738039027
5&106774201&106774300	1.44858740630082	0.591601264701944
5&198816551&198816650	1.24857608975643	0.55527411122284
5&70677701&70677800	65.6567719699742	0.984997773362766
5&149936301&149936400	1.09302422151542	0.522222442664344
5&175320051&175320150	0.332704071000404	0.249645872808551
5&39152151&39152250	0.108225605254449	0.0976566546931571
5&195309001&195309100	0.430818074515737	0.301099127966739
5&184144301&184144400	0.0758681643129981	0.070518086536601
5&200408151&200408250	2.37886	0.704042191745145
5&134489701&134489800	0.335854201144903	0.251415312282626
5&80871751&80871850	1.08139114506761	0.519552102270754
5&20338601&20338700	0.416834127016708	0.29420107764795
5&27979001&27979100	0.484112529176142	0.32619664591396
5&215018401&215018500	143.711883095637	0.993089717453686
5&8321201&8321300	0.29419142737574	0.227316779537227
5&189366401&189366500	0.838902894457407	0.456197495248892
5&55212701&55212800	0.372113260811794	0.271197190085925
5&203092301&203092400	0.294896090507067	0.227737262216607
5&171782301&171782400	209.580086918724	0.995251212901313
5&73822101&73822200	0.393194335169158	0.282225045884512
5&168386851&168386950	0.580899532408484	0.367448734407233
5&76785701&76785800	244.720400679578	0.995930333837832
5&50856301&50856400	0.00528631422148796	0.00525851605329152
5&4656601&4656700	1.03109257559544	0.507654150275824
5&134273051&134273150	0.0667014425098335	0.0625305637094595
5&143086601&143086700	3.56966200507278	0.781165434360375
5&213596301&213596400	1.32292816755328	0.569508857842431
5&101213901&101214000	0.0100161531837854	0.0099168247480126
5&82119001&82119100	0.00181677411067819	0.00181347942820278
5&193054251&193054350	2.12191271523008	0.679683549408171
5&139867351&139867450	0.502717851891853	0.334539082808496
5&22430501&22430600	0.342558340576366	0.255153411381217
5&45480301&45480400	0.00376100883666619	0.00374691665003516
5&127254401&127254500	33.574497951667	0.971076948061605
5&52735101&52735200	0.00152097863626163	0.00151866877350157
5&821201&821300	1.1241483862719	0.529223096435788
5&31329901&31330000	0.019518658	0.0191449738039027
5&45272701&45272800	1.45058358913103	0.591933935885616
5&57939201&57939300	1.46753495848822	0.594737251215007
5&196826701&196826800	1.70890661343776	0.630847370286072
5&168399151&168399250	3.06552010543441	0.754029011278706
5&71614201&71614300	0.941946669143406	0.485052799909742
5&55766101&55766200	0.371695301370133	0.270975121806469
5&159521551&159521650	0.407244147177786	0.289391253105945
5&139071701&139071800	1.15336824113514	0.535611243401242
5&212137201&212137300	0.990001917210157	0.497487921317217
5&37504301&37504400	1.83232297642098	0.646932921024553
5&35867401&35867500	65.6567719699742	0.984997773362766
5&2363701&2363800	1.92435637713473	0.658044413526714
5&50730351&50730450	0.567836161289515	0.362178252619509
5&147621251&147621350	0.446224646151983	0.308544490193323
5&178042951&178043050	0.261143006525433	0.207068512590738
5&194172501&194172600	1.12655204443349	0.529755219197376
5&88439901&88440000	0.0853158757100949	0.0786092580229464
5&2113051&2113150	0.946099820681411	0.486151743413728
5&134261801&134261900	0.872616766510085	0.46598790639707
5&203628001&203628100	3.8179476348839	0.792442742058964
5&3906401&3906500	0.0100161531837854	0.0099168247480126
5&92945251&92945350	65.6567719699742	0.984997773362766
5&159002301&159002400	0.807839176028213	0.446853451756157
5&200886201&200886300	0.937509606306128	0.48387352674524
5&203066451&203066550	4.60089895974992	0.821457232635982
5&14229401&14229500	0.582940928290504	0.368264486609776
5&130157201&130157300	2.37985960014779	0.704129721851087
5&14970101&14970200	0.789163210452304	0.441079497857997
5&37917651&37917750	0.347218955209252	0.257730158759028
5&167040351&167040450	0.0118042072312998	0.0116664935240789
5&88495701&88495800	432.73721854679	0.997694456557474
5&186199401&186199500	65.6567719699742	0.984997773362766
5&136647901&136648000	1.05303588391524	0.512916453221972
5&106588251&106588350	4.459474253185	0.816832179505818
5&4871501&4871600	0.404833498911733	0.288171871773659
5&67500301&67500400	0.369890651086368	0.27001472766679
5&148094351&148094450	0.489076339750814	0.32844275789961
5&141907501&141907600	0.814217086754207	0.448798047763354
5&2308651&2308750	0.452174809317666	0.311377670523103
5&30973301&30973400	1.04733856094195	0.511560999691269
5&25272101&25272200	1.70704021823578	0.630592854415841
5&14495801&14495900	0.205315199228035	0.170341500181474
5&146351201&146351300	0.879115444015026	0.467834718093029
5&91579551&91579650	0.635548386339601	0.388584276471315
5&184334501&184334600	0.72691993272131	0.420934357724285
5&170398801&170398900	0.00528631422148796	0.00525851605329152
5&188291851&188291950	2.12498103103842	0.679998057566543
5&2090901&2091000	0.969871877244038	0.492352770983737
5&82809601&82809700	2.82806555355479	0.738771453620645
5&65908701&65908800	0.715937132608146	0.417228066811489
5&112504651&112504750	65.6567719699742	0.984997773362766
5&169636151&169636250	1.13116436972073	0.530772936049488
5&146817401&146817500	0.874930371443617	0.466646860475121
5&211282601&211282700	0.901276249555092	0.474037504947529
5&111243001&111243100	33.574497951667	0.971076948061605
5&80252551&80252650	379.917865906645	0.997374762148213
5&137866251&137866350	0.872616766510085	0.46598790639707
5&110538201&110538300	0.455345596324963	0.312877984084881
5&140892851&140892950	1.02616382456994	0.506456492869103
5&170811151&170811250	1.43596744454584	0.589485482558886
5&82432801&82432900	0.477535352009574	0.323197242868054
5&59270801&59270900	0.0100161531837854	0.0099168247480126
5&159059951&159060050	0.0115939659953921	0.011461086547688
5&134722951&134723050	1.62945161199651	0.619692564245093
5&136244351&136244450	0.913913569892609	0.477510366334823
5&18703101&18703200	0.00528631422148796	0.00525851605329152
5&7539101&7539200	0.00250403572601503	0.0024977811926728
5&4083851&4083950	4.51776594142374	0.818767231046779
5&48479301&48479400	0.810382042451542	0.447630402560863
5&134639451&134639550	1.70924499181347	0.630893476587867
5&5750401&5750500	3.01436338896071	0.750894499797914
5&147937201&147937300	1.78489653197641	0.640920232217636
5&198059151&198059250	0.36990657576241	0.270023213485592
5&60013851&60013950	65.6567719699742	0.984997773362766
5&13523001&13523100	65.6567719699742	0.984997773362766
5&76060251&76060350	0.51798496395292	0.341231946464119
5&171667351&171667450	1.62621413384082	0.619223738417131
5&48972501&48972600	33.574497951667	0.971076948061605
5&143708601&143708700	0.691699405317912	0.408878434988824
5&1867801&1867900	0.688851112055532	0.407881492417125
5&106972551&106972650	0.872616766510085	0.46598790639707
5&170625951&170626050	0.0052758548175218	0.00524816625430587
5&25385151&25385250	1.54983078679389	0.607817112735791
5&149568551&149568650	0.871909298269153	0.465786082197122
5&45851501&45851600	210.001715084535	0.995260702029842
5&186173001&186173100	0.206406931568645	0.171092295781376
5&61319151&61319250	4.81940940331341	0.828161256461759
5&163394251&163394350	0.00477415565991586	0.00475147139585839
5&76693251&76693350	0.419129414275045	0.295342630530391
5&26259701&26259800	1.74918832170854	0.636256275314552
5&58419301&58419400	1.22223564775885	0.550002718654743
5&156479551&156479650	0.298734079370377	0.230019435168132
5&103601901&103602000	0.00500807145203005	0.00498311565278716
5&51205601&51205700	2.85579022902899	0.740649791456152
5&47588951&47589050	0.680730452290466	0.40502059765906
5&148184001&148184100	0.697544298085767	0.410913752808897
5&216836251&216836350	0.876437114292162	0.467075132769784
5&71870701&71870800	65.6567719699742	0.984997773362766
5&37395501&37395600	1.64281434671006	0.621615494389584
5&141712801&141712900	1.51684403635156	0.602677009160405
5&75880951&75881050	131.313235054845	0.992442177083906
5&171791101&171791200	0.980220666320585	0.495005775362357
5&203081101&203081200	0.0501986433828835	0.047799188943136
5&188269401&188269500	65.6567719699742	0.984997773362766
5&169289851&169289950	1.17972341897733	0.541226198106743
5&157668251&157668350	1.40613915630349	0.584396439673805
5&16167551&16167650	0.553637555654818	0.356349235791661
5&2519751&2519850	0.00148591541575757	0.00148371074708595
5&40330501&40330600	0.595549450370879	0.373256654773342
5&104028251&104028350	1.89267536190852	0.654299264560326
5&14557201&14557300	0.0100161531837854	0.0099168247480126
5&107839001&107839100	0.195631075779713	0.163621605144493
5&143133101&143133200	1.86763965566426	0.651281151024409
5&186161851&186161950	0.0981520151523019	0.0893792606105533
5&30112701&30112800	0.978405124109258	0.494542352416201
5&63737201&63737300	0.89262035793214	0.471632017584028
5&46259101&46259200	0.709752462513807	0.415120011858486
5&91011651&91011750	1.07396948977053	0.517832829782544
5&172878901&172879000	0.331147185140394	0.248768272086658
5&212571501&212571600	0.68602167412096	0.406887814463376
5&36430051&36430150	65.6567719699742	0.984997773362766
5&45385751&45385850	0.229512030321266	0.186669202627725
5&172865751&172865850	0.362889083004374	0.266264575400674
5&167776151&167776250	33.574497951667	0.971076948061605
5&173577851&173577950	1.03948099124912	0.509679176079239
5&148037901&148038000	2.71344651625991	0.730708387579747
5&37175251&37175350	2.47656075620176	0.712359406285041
5&77257401&77257500	0.0100161531837854	0.0099168247480126
5&134299451&134299550	6.53824940839281	0.867343205852723
5&199177901&199178000	0.00258043362726564	0.00257379212751022
5&110547751&110547850	131.313235054845	0.992442177083906
5&17767151&17767250	3.6608743513131	0.785447981510535
5&8942751&8942850	1.16270794298196	0.53761671646649
5&110889551&110889650	0.669886813383639	0.40115701735872
5&175650501&175650600	0.738886708208626	0.424919406606895
5&31846001&31846100	1.18239004505471	0.541786766180501
5&189058501&189058600	62.7263017750314	0.984307892155264
5&130092701&130092800	0.513635483870968	0.339338955345707
5&50738351&50738450	0.591585161620873	0.371695574881084
5&88320051&88320150	0.019518658	0.0191449738039027
5&517751&517850	2.23716806911942	0.691088019327949
5&21563851&21563950	0.804274960260457	0.445760750425952
5&82729201&82729300	65.6567719699742	0.984997773362766
5&192799001&192799100	1.47632094922184	0.596175124103263
5&109660701&109660800	0.035623059212952	0.034397707637009
5&13593301&13593400	0.165797032492819	0.142217751351019
5&35904701&35904800	1.44007315549191	0.590176221663975
5&88501401&88501500	690.88794351171	0.99855467925207
5&207877101&207877200	0.369283553522383	0.269691074994969
5&87925101&87925200	0.738218581113044	0.424698360225983
5&191066151&191066250	2.75375913805897	0.733600382117993
5&175797951&175798050	1.8577212673744	0.650070840912076
5&139703101&139703200	0.857991394607497	0.461784374834927
5&73911201&73911300	0.913488189685783	0.477394213672042
5&196497601&196497700	1.66776794191413	0.625154802901449
5&67508301&67508400	0.731865023237018	0.422587796056469
5&111732051&111732150	0.463950170124026	0.316916640738339
5&25851601&25851700	1.59396082095461	0.614489165787791
5&110794451&110794550	2.53557708672713	0.717160741946742
5&181025351&181025450	0.457887603465802	0.314076066205156
5&28972601&28972700	0.9346608580651	0.483113541150502
5&172145801&172145900	0.585896536063746	0.369441841091326
5&65900701&65900800	1.700484	0.629696010048569
5&139958401&139958500	125.34480264906	0.992085151276245
5&67015601&67015700	0.00661936636913644	0.00657583848501983
5&47246251&47246350	0.732839920240109	0.422912648583583
5&20330601&20330700	0.853682869303549	0.460533397292649
5&211806051&211806150	3.79779218503592	0.791570797268179
5&203358551&203358650	0.72084026920993	0.418888540736487
5&52983901&52984000	0.419107071221001	0.295331536090791
5&176226201&176226300	0.0490479310254462	0.0467547092700538
5&74015701&74015800	0.694247146500519	0.409767339986077
5&616201&616300	0.47724091121198	0.3230623438532
5&211170351&211170450	1.34197832423334	0.573010565617701
5&97708151&97708250	0.362750445695935	0.26618992996233
5&178278301&178278400	126.795018208391	0.992174968836662
5&167829451&167829550	0.00672987553011757	0.00668488707218885
5&65949701&65949800	3.5618866065154	0.780792447017036
5&82848601&82848700	0.594820499977903	0.372970186918305
5&111814401&111814500	2.7471627396021	0.733131419825607
5&180371351&180371450	3.43837101913919	0.774692112108747
5&139138601&139138700	33.574497951667	0.971076948061605
5&45601351&45601450	96.4092183979072	0.98973403116823
5&144448301&144448400	1.00196608206885	0.500491037806899
5&215694601&215694700	0.0100161531837854	0.0099168247480126
5&7495451&7495550	0.0628239841899269	0.0591104313832461
5&39002351&39002450	0.590054525402241	0.371090749389851
5&13746751&13746850	0.906407273943651	0.475453113472773
5&211715951&211716050	0.786526123659594	0.440254476687103
5&45488301&45488400	1.11932558700824	0.528151782751014
5&181256401&181256500	0.788819436557545	0.440972084961002
5&203876651&203876750	1.14439330033575	0.533667634643595
5&48155051&48155150	0.00528631422148796	0.00525851605329152
5&100730851&100730950	0.983279243685622	0.495784568318452
5&160253301&160253400	3.20820938301885	0.762369238556607
5&150220751&150220850	0.611246038788186	0.37936232212425
5&105512801&105512900	1.21441528978111	0.548413522696166
5&137193151&137193250	0.92600844461901	0.480791476904551
5&28615301&28615400	0.730501338461938	0.422132778649686
5&171479351&171479450	6.49089039197349	0.866504521135231
5&89470751&89470850	1.1469791197788	0.534229284864666
5&200040901&200041000	0.690236164962989	0.408366700033367
5&23838051&23838150	0.0230027459058897	0.0224855172656651
5&31640451&31640550	131.313235054845	0.992442177083906
5&6517151&6517250	0.796171041127077	0.443260147779405
5&182185651&182185750	0.872616766510085	0.46598790639707
5&25410551&25410650	0.576685477088364	0.365758095364282
5&62294201&62294300	0.0933694189109902	0.0853960402550744
5&154223601&154223700	0.157746097359154	0.136252756730493
5&181693251&181693350	0.476442669980566	0.322696356362308
5&64683601&64683700	0.238623682224611	0.19265228466812
5&130382501&130382600	1.12434025544671	0.529265616731574
5&5987501&5987600	59.7884183376128	0.983549497957882
5&43818251&43818350	1.39065192080599	0.581704056831972
5&111801751&111801850	0.154150490514127	0.13356186370935
5&107191451&107191550	1.39820331785077	0.583021175662378
5&113824351&113824450	1.36394115790872	0.576977626260098
5&145851301&145851400	0.668290206071986	0.400583905389869
5&55715151&55715250	0.00328115258408532	0.00327042183104334
5&49399701&49399800	0.102147819406495	0.0926806891125562
5&77683701&77683800	4.67961133733823	0.823931614224037
5&180548051&180548150	0.17044794920188	0.145626253023987
5&181233251&181233350	62.7263017750314	0.984307892155264
5&133703801&133703900	0.20855008192459	0.172562217357578
5&204255651&204255750	93.430793790699	0.989410234099944
5&25775751&25775850	0.879229748395309	0.46786708711167
5&170054951&170055050	0.0100161531837854	0.0099168247480126
5&62276701&62276800	125.34480264906	0.992085151276245
5&48183151&48183250	1.42798795261064	0.5881363418938
5&211200301&211200400	0.430641828238011	0.301013027676112
5&210085551&210085650	0.252163390958512	0.201382178060233
5&901501&901600	1.21144289137042	0.547806545716266
5&108986901&108987000	0.435081095859568	0.303175268014361
5&197616851&197616950	0.666091491836942	0.399792865578196
5&60815801&60815900	0.527203729911017	0.345208513825287
5&13606651&13606750	0.00357707326906865	0.00356432342302982
5&60654901&60655000	2.93585013158252	0.745925285118028
5&146938501&146938600	1.45470986524338	0.592619879783286
5&28069201&28069300	0.00333871430135337	0.00332760438101722
5&178108351&178108450	0.8118467259722	0.448076934066583
5&158571251&158571350	0.24928124111205	0.19953972965299
5&171758751&171758850	0.115715374479148	0.103714062856907
5&36851201&36851300	0.872616766510085	0.46598790639707
5&31609451&31609550	0.00557602657936386	0.00554510691581585
5&103068851&103068950	0.872616766510085	0.46598790639707
5&191855751&191855850	54.1396820135973	0.981864240715908
5&148731551&148731650	1.157220091493	0.536440438347714
5&183015401&183015500	0.00528631422148796	0.00525851605329152
5&18643501&18643600	4.52432023806026	0.818982253579288
5&46054801&46054900	0.883794065612247	0.469156412447349
5&198073801&198073900	0.942685990495014	0.485248771601431
5&128288601&128288700	0.398680275761174	0.285040321701976
5&20144351&20144450	1.63198208520984	0.620058204187862
5&137429601&137429700	0.277781860422541	0.217393804863283
5&3862201&3862300	0.0105621701124148	0.0104517766692571
5&61433451&61433550	215.061253074276	0.995371682864136
5&157782001&157782100	1.35578400576565	0.575512866394985
5&155902051&155902150	0.00275534703949226	0.00274777596312707
5&93444951&93445050	0.798681530313692	0.444037211064485
5&33971301&33971400	6.13555513345932	0.859856734157809
5&39137101&39137200	0.441898805535169	0.3064700545134
5&59150451&59150550	0.0100161531837854	0.0099168247480126
5&155269851&155269950	32.1098420137641	0.969797500103314
5&100820251&100820350	0.512404491731743	0.338801223173456
5&106587051&106587150	1.09617969029626	0.522941661619351
5&208570301&208570400	0.223422020687646	0.182620565029611
5&2802151&2802250	0.00333871430135337	0.00332760438101722
5&209081801&209081900	0.867377440005809	0.464489621339278
5&105409051&105409150	1.02309202150541	0.505707111011251
5&134125401&134125500	0.922436935699914	0.47982688980332
5&122851301&122851400	0.501003196676635	0.333778900528596
5&75958551&75958650	0.914208019106709	0.477590737256099
5&204479801&204479900	0.306980861602319	0.23487785523192
5&130158001&130158100	99.2308838152623	0.990023035196985
5&189500051&189500150	1.08961993303183	0.521444074976304
5&13198051&13198150	0.669032531399338	0.400850503997314
5&179577151&179577250	0.219995883335906	0.180325103011298
5&57304851&57304950	1.01509336307539	0.503745077858912
5&82595251&82595350	0.249721538461538	0.199821744905634
5&212138001&212138100	1.1595365892544	0.53693769071759
5&192014151&192014250	0.202832917356721	0.168629336984272
5&101415801&101415900	125.34480264906	0.992085151276245
5&203627201&203627300	0.654058836245433	0.39542658454042
5&90367451&90367550	1.94679870631672	0.660648690439421
5&28677801&28677900	0.00500807145203005	0.00498311565278716
5&45410651&45410750	1.28424020875853	0.56221767038087
5&165798451&165798550	1.80526912949471	0.64352796332945
5&152465951&152466050	65.6567719699742	0.984997773362766
5&18026951&18027050	0.603488673237763	0.376359798051582
5&71919901&71920000	0.758637398718424	0.431377951629635
5&144114651&144114750	2.52333366894885	0.716177888908734
5&41302301&41302400	0.767122969613126	0.434108425279012
5&111473201&111473300	0.725412784913877	0.420428543973079
5&65963401&65963500	1.07740568320235	0.518630372446808
5&37987301&37987400	1.79464258865917	0.642172489584872
5&105149201&105149300	1.73826807407218	0.634805660750059
5&183381851&183381950	0.154150490514127	0.13356186370935
5&217558451&217558550	56.3149281313169	0.98255253853396
5&155481751&155481850	0.410680630233996	0.291122328776765
5&72244001&72244100	1.02857394521272	0.507042865082673
5&64623401&64623500	33.574497951667	0.971076948061605
5&91315051&91315150	1.48207938053298	0.597111998978345
5&82199451&82199550	1.70280033901572	0.630013365928402
5&198162101&198162200	65.6567719699742	0.984997773362766
5&31763651&31763750	0.0100161531837854	0.0099168247480126
5&150746601&150746700	0.988933165646888	0.4972178968745
5&83873751&83873850	2.400320558688	0.705910080317296
5&90247951&90248050	0.460548709476478	0.315325813160698
5&210444601&210444700	5.77219005551245	0.852337280583846
5&127946551&127946650	1.97386433122275	0.66373718212329
5&99956051&99956150	0.590943943127626	0.371442341309583
5&133374901&133375000	1.45037590668188	0.591899350106601
5&174184201&174184300	0.748880667021891	0.428205698160718
5&168575701&168575800	0.685336210302673	0.406646582511624
5&97021901&97022000	0.655047551753323	0.39578775308261
5&163777601&163777700	0.963143589235408	0.490612910088012
5&108912901&108913000	0.77793353821822	0.437549279259244
5&43674751&43674850	1.12673728714583	0.529796178378928
5&199207951&199208050	1.00527685740359	0.501315742857178
5&60877301&60877400	0.749798058240315	0.428505480794938
5&215583101&215583200	59.7884183376128	0.983549497957882
5&110416301&110416400	0.872613818301244	0.465987065658227
5&44739351&44739450	0.66507300684843	0.399425733354028
5&68710451&68710550	0.872616766510085	0.46598790639707
5&89017151&89017250	0.761364811924563	0.432258443435494
5&180247551&180247650	3.96136	0.798442362578003
5&112295301&112295400	0.0100161531837854	0.0099168247480126
5&6167051&6167150	0.671296425264848	0.401662096033305
5&109821751&109821850	125.34480264906	0.992085151276245
5&48852451&48852550	2.70362203201315	0.729994046002465
5&147638901&147639000	0.769219911961115	0.434779140094836
5&76017351&76017450	0.0100161531837854	0.0099168247480126
5&129897951&129898050	0.810960255886756	0.44780676618972
5&71977951&71978050	1.7258100651195	0.633136581012603
5&33091701&33091800	1.07537358782421	0.518159040923141
5&169225701&169225800	0.922911257506079	0.479955200170313
5&18807551&18807650	1008.33997500656	0.999009253547108
5&178982301&178982400	0.0100161531837854	0.0099168247480126
5&26503451&26503550	0.00283759991160966	0.00282957072197908
5&1462601&1462700	0.273965349532916	0.215049294420262
5&38340551&38340650	0.367729462748795	0.26886125711568
5&53482151&53482250	2.710605862191	0.730502231403922
5&69927651&69927750	0.745621534003542	0.427138139327072
5&111837701&111837800	65.6567719699742	0.984997773362766
5&63311101&63311200	0.326613486375411	0.246200939256081
5&38714451&38714550	0.019518658	0.0191449738039027
5&55911451&55911550	0.781480432994972	0.438669108299534
5&81826501&81826600	378.513983112788	0.997365050974412
5&128948101&128948200	0.588877646985412	0.370624917596829
5&26880451&26880550	2.34183808802556	0.70076347995937
5&78569701&78569800	164.888273555443	0.993971846360401
5&57861601&57861700	664.17247093951	0.998496630507592
5&57443251&57443350	6.96697442098461	0.874481836245633
5&163949651&163949750	1.78828329825339	0.641356385620352
5&10919101&10919200	1.49473736400725	0.599156202000471
5&160968401&160968500	2.57146883402777	0.720003156552192
5&28897251&28897350	0.565499036950327	0.361226052270175
5&136034851&136034950	0.301750251858129	0.231803490283492
5&202626901&202627000	0.237131125127198	0.191678246800894
5&7373801&7373900	1.35199422800446	0.57482888856898
5&151976951&151977050	0.732856656767411	0.422918222292276
5&55017551&55017650	1.04827480682427	0.511784260262204
5&212324901&212325000	0.884179848983861	0.469265101980949
5&25508851&25508950	0.439613683574781	0.305369203273446
5&113711351&113711450	1.35149438149858	0.574738511872305
5&167709701&167709800	10.14492	0.910273021250938
5&178227151&178227250	0.705494491900217	0.413659789140787
5&170753501&170753600	0.953512791760382	0.48810163710325
5&109384601&109384700	0.301449737813374	0.231626108219787
5&40622901&40623000	1.54722	0.607415142783112
5&111089651&111089750	334.998249779784	0.997023794020786
5&23210351&23210450	0.45843853721033	0.314335178009779
5&174086501&174086600	1.23214744059842	0.552000919915976
5&140129851&140129950	1.26488275511263	0.558476041312667
5&46820551&46820650	1.11590696643643	0.527389428806419
5&14384651&14384750	65.6567719699742	0.984997773362766
5&111848251&111848350	0.872616766510085	0.46598790639707
5&45077551&45077650	0.325093103105476	0.245336046458616
5&206523301&206523400	0.00500807145203005	0.00498311565278716
5&217413301&217413400	1.31883628108326	0.568749200554666
5&149683701&149683800	0.786287818044247	0.440179801990213
5&148707501&148707600	0.276056182547825	0.216335445353699
5&18874901&18875000	0.0314189698634018	0.0304618887003434
5&150198401&150198500	0.00297354671622919	0.00296473095024757
5&141358251&141358350	0.942077976245326	0.485087616341066
5&99670551&99670650	0.181198599410525	0.153402314818991
5&43876801&43876900	0.009759329	0.00966500503606637
5&24646651&24646750	253.891971605119	0.996076769332111
5&196020801&196020900	2.53852019635473	0.717395989139707
5&17863501&17863600	1.0499623725207	0.512186168192751
5&217064851&217064950	1.74675893501145	0.635934560090606
5&209220301&209220400	0.0100161531837854	0.0099168247480126
5&149765751&149765850	0.304780341621963	0.233587472082153
5&176009851&176009950	1.86464868705273	0.650917055023301
5&38309551&38309650	0.00528631422148796	0.00525851605329152
5&154737301&154737400	0.244398032966942	0.196398601164804
5&147298901&147299000	1.29633216661135	0.564522931595006
5&155352501&155352600	13.6119461366287	0.931562846546961
5&55041851&55041950	0.998231630778513	0.49955751645749
5&182870351&182870450	1.38334500439427	0.580421635073286
5&101581201&101581300	0.42528128010633	0.298384105679549
5&11343401&11343500	0.95356222578174	0.488114590463153
5&59265201&59265300	0.00500807145203005	0.00498311565278716
5&1610601&1610700	1.40014497185507	0.583358500537949
5&93686201&93686300	0.568687548322485	0.36252442299974
5&35648751&35648850	0.252127174929467	0.201359079155573
5&208357651&208357750	0.875410528093208	0.466783413540537
5&148696951&148697050	8.657	0.896448172310241
5&27674051&27674150	65.6567719699742	0.984997773362766
5&210326101&210326200	4.88353677542184	0.830034205925686
5&130451751&130451850	1.45989061075661	0.593477858069298
5&7672101&7672200	2.99868020119329	0.749917485348896
5&122840801&122840900	0.0100161531837854	0.0099168247480126
5&132996951&132997050	65.6567719699742	0.984997773362766
5&2288101&2288200	1.12048884423886	0.528410629125971
5&212666151&212666250	0.00415972081921446	0.00414248922056032
5&172310151&172310250	1.37403912255484	0.578776950009214
5&31527601&31527700	1.17708409117533	0.540670016351947
5&65807951&65808050	1.38428082139734	0.580586317255223
5&58307001&58307100	0.500636374081898	0.333616046317811
5&8569201&8569300	0.443263847570985	0.30712599662009
5&135040751&135040850	1.13140420378505	0.530825735341916
5&801301&801400	0.9047526282202	0.47499744314074
5&157996301&157996400	0.0100161531837854	0.0099168247480126
5&168849951&168850050	0.0100161531837854	0.0099168247480126
5&112659751&112659850	0.963751168024063	0.490770512943243
5&14324451&14324550	1.64242062568405	0.621559115047731
5&35019001&35019100	0.602707662140647	0.376055893646658
5&92937101&92937200	0.501249247369943	0.3338880923658
5&141464801&141464900	0.387611955425064	0.279337428529381
5&186740901&186741000	0.0359938223567985	0.0347432789463123
5&135731951&135732050	1.04479686297868	0.510953866320351
5&167192451&167192550	1.33993595284751	0.572637875501216
5&205657001&205657100	1.53629961594316	0.605724815114899
5&16798551&16798650	1.97515036105507	0.663882534109849
5&190996501&190996600	0.401881962908565	0.286673181866723
5&47415951&47416050	1.19491163479681	0.544400793113216
5&132110401&132110500	1.56135998057604	0.609582406384321
5&81158651&81158750	0.0100161531837854	0.0099168247480126
5&152533101&152533200	1.01454303059842	0.503609511034893
5&69775051&69775150	0.36801530030301	0.269014023616181
5&85502551&85502650	0.872616766510085	0.46598790639707
5&166580901&166581000	1.44647594596247	0.591248791286771
5&71919251&71919350	0.742912302660322	0.42624766692298
5&141013351&141013450	0.854620888638506	0.46080624556423
5&145160751&145160850	1.0138909022691	0.503448772287876
5&133756701&133756800	0.263838936949464	0.208759937074176
5&204852601&204852700	1.90702558352076	0.656005779354416
5&146834701&146834800	1.42149150706328	0.587031382483445
5&67164851&67164950	0.63845810847142	0.389670083824762
5&18137251&18137350	2.18826478839611	0.686349765038474
5&66293151&66293250	1.40537539448564	0.584264476017958
5&18657301&18657400	1.02751100084595	0.506784427022706
5&47741951&47742050	0.752733395810952	0.429462574062884
5&139930351&139930450	2.15732563215689	0.683276254493629
5&15264451&15264550	0.322515374300643	0.243865122907317
5&214913751&214913850	0.0043498718571575	0.00433103242111645
5&106288551&106288650	0.916905676933952	0.478325922849017
5&69987451&69987550	0.984304765318161	0.496045155221072
5&32156051&32156150	1.46828102596782	0.594859746730866
5&1718301&1718400	0.00528107934068551	0.00525333605616959
5&104165651&104165750	1.13776567816029	0.532221884645199
5&75754101&75754200	1.01703561261429	0.504222933027991
5&214547451&214547550	0.360612198469137	0.265036723083089
5&140174551&140174650	2.27193224560007	0.694370199338709
5&37160851&37160950	4.72845589876547	0.825432888430631
5&155846101&155846200	0.0615985203244607	0.0580243087618793
5&1981501&1981600	0.630791353647831	0.38680077143949
5&26708251&26708350	0.0100161531837854	0.0099168247480126
5&133080651&133080750	0.009759329	0.00966500503606637
5&74692601&74692700	1.04334148898986	0.510605542251112
5&44646551&44646650	0.00415972081921446	0.00414248922056032
5&214332151&214332250	1.20177547623451	0.545821083578328
5&167166301&167166400	99.2308838152623	0.990023035196985
5&107469451&107469550	1.21920885063821	0.549388963678468
5&210910601&210910700	0.0100161531837854	0.0099168247480126
5&155188001&155188100	1.20061775537566	0.545582145033046
5&59502151&59502250	1.36864430523025	0.577817573625604
5&25077651&25077750	53.8920333821398	0.9817824201731
5&57363051&57363150	0.00120447475859481	0.00120302574445168
5&199924301&199924400	1.14091608551878	0.532910230922159
5&129724651&129724750	0.784836739487902	0.439724666197248
5&67717701&67717800	0.872616766510085	0.46598790639707
5&17065551&17065650	3.58680966416385	0.781983541237198
5&35820251&35820350	65.6567719699742	0.984997773362766
5&179528301&179528400	269.341632252362	0.996300976687651
5&79426551&79426650	9.31968977389974	0.903097862250746
5&157887751&157887850	0.00287774606273092	0.00286948840377491
5&3540351&3540450	1.40561359653294	0.584305641836562
5&172123201&172123300	1.02572880731046	0.506350506350506
5&175711651&175711750	0.212027568839259	0.174936259116874
5&19730801&19730900	1.1651730451051	0.538143151070192
5&61908401&61908500	0.00674527176467336	0.00670007791827014
5&100661201&100661300	2.65431667966665	0.726351028753419
5&205799351&205799450	0.835495838900683	0.455188086615919
5&169727001&169727100	0.449618593091049	0.310163373479033
5&29949001&29949100	65.6567719699742	0.984997773362766
5&137453051&137453150	0.525370574182933	0.344421600281852
5&8705851&8705950	0.446061542359928	0.308466499725848
5&23288601&23288700	1.16498102855971	0.538102188052305
5&111700951&111701050	278.294666967418	0.996419552113694
5&46560151&46560250	1.5432043910962	0.606795268401936
5&84459101&84459200	1.17218889965688	0.539634881589736
5&83777601&83777700	0.69965753214848	0.411646181018635
5&69579301&69579400	0.240645447329467	0.193967944546498
5&106330101&106330200	0.00154094749523552	0.00153857662943217
5&7339751&7339850	2.19523368948845	0.687033845665261
5&97598901&97599000	1.03246910588805	0.507987601335241
5&171555551&171555650	2.30887005312481	0.697782027113569
5&65824251&65824350	1.64386480875692	0.621765834361941
5&168584551&168584650	1.13194815822437	0.5309454424854
5&180522851&180522950	12.0365858367442	0.923292799777265
5&33069951&33070050	1.66178216954054	0.624311857129687
5&145781201&145781300	1.91001468657856	0.656359122649052
5&133238951&133239050	1.23350810666068	0.552273843547807
5&211057351&211057450	59.7884183376128	0.983549497957882
5&146340651&146340750	0.564111870023845	0.360659541580773
5&203908001&203908100	2.20961761658838	0.688436405996881
5&36077251&36077350	0.706508089314727	0.414008051727686
5&188744551&188744650	33.574497951667	0.971076948061605
5&29900001&29900100	18.0793539729844	0.947587323899124
5&40926501&40926600	0.00272841690616508	0.00272099290312664
5&11369701&11369800	0.235590437728164	0.19067033098875
5&198929651&198929750	0.368403690731452	0.269221497447533
5&184536801&184536900	67.1489186820583	0.985326252868877
5&128729301&128729400	0.0799836273662135	0.0740600369667379
5&140204501&140204600	1.58205967193353	0.612712281257555
5&81566101&81566200	1.27917944002159	0.561245603377975
5&197391851&197391950	0.424320814673644	0.297910983468194
5&167893951&167894050	1.28027759788743	0.561456902911096
5&6280101&6280200	0.70767504426042	0.414408494542888
5&133698951&133699050	1.49006385370022	0.598403872850888
5&170967901&170968000	65.6567719699742	0.984997773362766
5&75844351&75844450	0.878042274508361	0.4675306229399
5&112436051&112436150	2.99441256685439	0.749650296942786
5&33601401&33601500	0.645439656268563	0.392259694124703
5&199006901&199007000	9.8609558780705	0.907927072789319
5&74717601&74717700	0.652798210627261	0.394965463073387
5&2319101&2319200	0.501880815680063	0.334168204587398
5&185437551&185437650	2.72142025295886	0.73128538782877
5&143023401&143023500	0.0100161531837854	0.0099168247480126
5&12382151&12382250	224.382633274849	0.995563100912125
5&10244401&10244500	0.0052761400435744	0.00524844849430695
5&8950251&8950350	0.931593814279412	0.482292813008902
5&147052951&147053050	0.00661936636913644	0.00657583848501983
5&149267051&149267150	0.00172223351633323	0.00171927252756255
5&159998001&159998100	1.11257394777497	0.52664378870466
5&51212401&51212500	2.53852019635473	0.717395989139707
5&157039601&157039700	0.282210593368357	0.22009691296263
5&34352001&34352100	0.594740613896789	0.3729387768231
5&198772351&198772450	134.82525867776	0.992637599149563
5&204933901&204934000	1.68354951816569	0.627359214640638
5&152410101&152410200	0.460548709476478	0.315325813160698
5&142416801&142416900	1.59501277090863	0.614645441744837
5&109462751&109462850	5.31502249170993	0.841647436519386
5&149649251&149649350	5.82487880183084	0.853477251532769
5&134877001&134877100	1.4458809839541	0.591149362311423
5&110729951&110730050	65.6567719699742	0.984997773362766
5&210074701&210074800	0.294896090507067	0.227737262216607
5&86181701&86181800	0.00103018229991344	0.00102912211652455
5&139263301&139263400	0.00500807145203005	0.00498311565278716
5&33428651&33428750	0.858294686502695	0.461872216896881
5&140295801&140295900	1.55081122351594	0.607967853214304
5&44706151&44706250	0.572409975981372	0.364033543875299
5&107287251&107287350	1.40053009721604	0.583425343777307
5&159969751&159969850	0.0205533982831678	0.0201394638612187
5&215060501&215060600	0.870609851391402	0.465414982575775
5&26686001&26686100	1.88036537711537	0.652821823250257
5&69353751&69353850	1.50975564296995	0.601554835507159
5&75878401&75878500	65.6567719699742	0.984997773362766
5&136560301&136560400	0.00722517212787065	0.00717334348644872
5&130498101&130498200	0.430641828238011	0.301013027676112
5&129924951&129925050	0.53719507635604	0.349464478919276
5&319501&319600	0.019518658	0.0191449738039027
5&64931601&64931700	0.019518658	0.0191449738039027
5&166971551&166971650	1.50775440423166	0.601236868206644
5&211452901&211453000	6.75789311020897	0.871099023176273
5&109737451&109737550	0.57071018048866	0.363345311934699
5&211942101&211942200	0.808336582075606	0.447005601771214
5&165943201&165943300	0.00528631422148796	0.00525851605329152
5&217530301&217530400	1.38689525924898	0.581045713621031
5&60051351&60051450	1.05211337900816	0.51269749019261
5&68728301&68728400	0.0100161531837854	0.0099168247480126
5&154259051&154259150	1.10128982620117	0.524101821875824
5&166366751&166366850	0.196249742812786	0.164054156744341
5&71189801&71189900	65.6567719699742	0.984997773362766
5&16344001&16344100	0.933684392312521	0.482852525481635
5&105293851&105293950	33.574497951667	0.971076948061605
5&133002351&133002450	0.00500807145203005	0.00498311565278716
5&187503251&187503350	152.950636531115	0.993504411397494
5&169199751&169199850	0.321434721906156	0.243246765487204
5&153867301&153867400	0.618204291916821	0.38203105442548
5&213305301&213305400	0.390682932222755	0.280928832281215
5&57248801&57248900	3.40096	0.772776848687559
5&187562901&187563000	0.00265900759885459	0.0026519560276253
5&123287501&123287600	0.00528631422148796	0.00525851605329152
5&76873801&76873900	0.637855550444106	0.389445546813424
5&7780101&7780200	0.953606626438112	0.488126224354983
5&152284601&152284700	0.00316865446304497	0.00315864580591488
5&133521501&133521600	0.469958116586181	0.319708508210838
5&153071751&153071850	6.15311700211697	0.860200804809421
5&105633851&105633950	2.22120160926146	0.689556842041541
5&24119401&24119500	1.16205291634033	0.537476630455149
5&74905901&74906000	0.526523251574248	0.344916627395792
5&202069901&202070000	0.458121832075659	0.314186251105997
5&112129351&112129450	0.00787366497511073	0.00781215468637646
5&21504051&21504150	0.0100161531837854	0.0099168247480126
5&20926601&20926700	1.66452708907254	0.624698880299965
5&36669851&36669950	2.61808854143169	0.723610965141197
5&147457301&147457400	0.0100161531837854	0.0099168247480126
5&209826051&209826150	0.0244663389222037	0.0238820330084673
5&108389351&108389450	1.74522942775712	0.635731720675525
5&140635801&140635900	59.7884183376128	0.983549497957882
5&62413701&62413800	0.000718818655215845	0.000718302326103756
5&178071451&178071550	1.22142877012275	0.549839268560143
5&3431051&3431150	1.00673358343307	0.501677747232782
5&26039501&26039600	1.19175900837142	0.543745459158373
5&5861801&5861900	4.50773614062198	0.818437199156191
5&14774551&14774650	0.721694986761158	0.419177027470357
5&190549351&190549450	0.00357762401571917	0.00356487025029878
5&183619151&183619250	2.18262271079572	0.685793733386016
5&135672601&135672700	0.683589469071951	0.406030972294432
5&78748201&78748300	0.31156326679488	0.237551077163254
5&67002401&67002500	1.36067459543771	0.576392272813618
5&147844551&147844650	0.019518658	0.0191449738039027
5&193156551&193156650	1.36931768838111	0.577937561980863
5&59216251&59216350	65.6567719699742	0.984997773362766
5&90409951&90410050	1.387599790429	0.58116933834195
5&60192851&60192950	414.099091422191	0.997590936668703
5&29294151&29294250	0.382561353703634	0.276704793374139
5&1030301&1030400	1.16239649610362	0.537550120062681
5&141357051&141357150	0.27801653878265	0.217537512501575
5&76087601&76087700	1.03332308406547	0.508194242303796
5&103125301&103125400	1.06587561643476	0.515943751867415
5&102274951&102275050	232.601293657145	0.995719201788892
5&7886801&7886900	0.706885772826013	0.414137714473801
5&135269101&135269200	1.60528746785052	0.61616519776029
5&32039051&32039150	0.209844690190599	0.173447626701193
5&186461401&186461500	0.966062768350769	0.491369240037616
5&146213451&146213550	5.97022688962268	0.856532647238671
5&136453551&136453650	0.765815297583024	0.433689355070851
5&163838101&163838200	12.1984812579347	0.924233706859354
5&111847051&111847150	4.96655313546467	0.832399045597015
5&39823651&39823750	2.10690195272612	0.678135964631082
5&187110751&187110850	0.00289440593868539	0.00288605253110001
5&109286351&109286450	0.460548709476478	0.315325813160698
5&100892951&100893050	0.019518658	0.0191449738039027
5&149510451&149510550	5.72158721785297	0.851225615678402
5&1895551&1895650	0.608421135951874	0.378272283515975
5&131018201&131018300	0.514931021401408	0.339903938943084
5&35749651&35749750	0.775286284129913	0.436710569478595
5&165694501&165694600	0.464177113897039	0.31702251694236
5&128839651&128839750	1.20509663535157	0.546505135435679
5&108403501&108403600	292.963620516427	0.996598218520226
5&130070201&130070300	0.550472747497219	0.355035422832033
5&149456201&149456300	0.888665208864041	0.470525535543983
5&60664701&60664800	1.9428543733808	0.660193854971089
5&192981801&192981900	0.401363520100208	0.286409282347743
5&43867351&43867450	0.863329723483229	0.463326330602057
5&60313101&60313200	0.560153316153761	0.359037352517831
5&199484651&199484750	1.03201673185434	0.507878067968743
5&35828251&35828350	1.10526315789474	0.525
5&14314301&14314400	59.7884183376128	0.983549497957882
5&204209401&204209500	2.9178383759596	0.744757209450972
5&32686551&32686650	1.19840839163082	0.545125462672484
5&62399251&62399350	0.009759329	0.00966500503606637
5&23280601&23280700	0.876016437453358	0.46695563000638
5&186123901&186124000	1.41516101914123	0.585948931738069
5&61900401&61900500	1.11900898785252	0.528081284349136
5&61019801&61019900	1.39086696289419	0.58174167968364
5&51135301&51135400	0.978960833282573	0.494684289258386
5&66975201&66975300	3.52205770940601	0.778861734134889
5&63605551&63605650	0.718412498689315	0.418067547365531
5&72469251&72469350	96.2470537187488	0.989716912114457
5&38794001&38794100	0.0100161531837854	0.0099168247480126
5&188942201&188942300	1.8266118529978	0.646219554715503
5&209914151&209914250	1.34680129676823	0.573888082737514
5&46568151&46568250	0.776838838482674	0.437202756748639
5&199535651&199535750	30.0776096988069	0.967822493116696
5&93089351&93089450	0.0100161531837854	0.0099168247480126
5&31904401&31904500	0.923231244731666	0.480041725227107
5&30093701&30093800	0.859600095559272	0.462249973858357
5&181533551&181533650	0.00407072919447411	0.0040542255402066
5&195959551&195959650	0.375767238678045	0.273132858607038
5&41325651&41325750	125.34480264906	0.992085151276245
5&179474901&179475000	0.00559174530599149	0.00556065155873965
5&9705501&9705600	65.6567719699742	0.984997773362766
5&192862201&192862300	0.300084529362042	0.230819244891172
5&41385451&41385550	0.019518658	0.0191449738039027
5&76921501&76921600	2.76329117352328	0.734275145373942
5&88447401&88447500	0.482687647889504	0.325549112502943
5&57240801&57240900	0.906617858168246	0.47551104920378
5&173350251&173350350	0.0100161531837854	0.0099168247480126
5&134985251&134985350	0.90093979362457	0.473944412467017
5&148375301&148375400	517.046635241211	0.998069671855828
5&162347851&162347950	12.3549017382085	0.925121126339777
5&135030001&135030100	0.402994050698396	0.2872386026853
5&27846351&27846450	2.76017429704096	0.734054881235973
5&167971051&167971150	1.25961528444782	0.557446788892487
5&18360951&18361050	0.154012376082459	0.13345816671853
5&75531301&75531400	0.734398274610508	0.423431160743879
5&13662401&13662500	0.808583999394871	0.447081252330781
5&157193801&157193900	1.7328876877069	0.634086682559913
5&109245401&109245500	0.347206204349062	0.257723133421007
5&162571601&162571700	136.095548664501	0.992705817149124
5&92952151&92952250	0.0901943985179991	0.0827323995065546
5&52931401&52931500	0.325093103105476	0.245336046458616
5&23979101&23979200	65.6567719699742	0.984997773362766
5&195024051&195024150	0.00298520722004876	0.00297632228128547
5&64651851&64651950	0.0775111940298508	0.0719353956221669
5&78740201&78740300	226.814331249466	0.995610460524957
5&5662401&5662500	59.7884183376128	0.983549497957882
5&209793151&209793250	0.587263130163151	0.369984735991938
5&177715101&177715200	0.322376374569086	0.243785642853864
5&93700051&93700150	0.105435448469141	0.0953791093049829
5&2024051&2024150	0.62197616456695	0.383468128665757
5&33420651&33420750	0.0100161531837854	0.0099168247480126
5&18632351&18632450	59.7884183376128	0.983549497957882
5&18152201&18152300	0.481754455576497	0.325124350909452
5&69504451&69504550	125.34480264906	0.992085151276245
5&172445451&172445550	6.37916299808561	0.864483275371552
5&167051851&167051950	1.47584206642521	0.596097015411056
5&16699151&16699250	0.7076143696685	0.41438768742961
5&103921901&103922000	0.0100161531837854	0.0099168247480126
5&110380151&110380250	2.51085087806151	0.715168762578677
5&101786901&101787000	0.951001580893704	0.48744275258766
5&190112601&190112700	0.00119878307781693	0.00119734771763477
5&60101151&60101250	1.19644764314786	0.544719400382865
5&38724301&38724400	0.109226638575576	0.0984709839964181
5&55921301&55921400	0.246774087959957	0.197930074375978
5&153958451&153958550	0.00528631422148796	0.00525851605329152
5&57209801&57209900	0.0594432245681382	0.0561079850148356
5&100276151&100276250	0.852708572806213	0.460249704309758
5&35099451&35099550	1.63931412604382	0.621113686267067
5&199210151&199210250	1.20119130751371	0.545700550158215
5&3503201&3503300	0.652668505301604	0.394917978534658
5&197369401&197369500	0.60911707354803	0.378541178613533
5&199045501&199045600	226.814331249466	0.995610460524957
5&76027401&76027500	0.976432997258145	0.494037996032613
5&39500451&39500550	0.0135332335835859	0.0133525306671356
5&93749051&93749150	3.68060343316545	0.786352333779384
5&178958751&178958850	0.470201676076054	0.31982120802026
5&153703151&153703250	1.59152963981315	0.614127508079706
5&91347701&91347800	1.17378099287647	0.539972056395275
5&196513151&196513250	447.064854056808	0.997768180228943
5&167963801&167963900	1.41301349453742	0.585580436137717
5&176751701&176751800	0.00373151473208482	0.00371764229509206
5&133465251&133465350	1.24817793280152	0.555195349349474
5&141931551&141931650	1.07326444982947	0.517668862704779
5&72300051&72300150	0.019518658	0.0191449738039027
5&43979701&43979800	1.22514014949279	0.550590105424171
5&47029101&47029200	0.0100161531837854	0.0099168247480126
5&39321001&39321100	0.019518658	0.0191449738039027
5&68720301&68720400	65.6567719699742	0.984997773362766
5&64097251&64097350	0.822563930843658	0.4513224018775
5&90206801&90206900	0.00685789203699019	0.00681118168832732
5&24566251&24566350	2.51208190017063	0.715268598960799
5&63745151&63745250	0.727446305480534	0.421110805686187
5&159997201&159997300	1.05360986738104	0.513052592956569
5&30895751&30895850	0.571551964682109	0.363686328881732
5&25500851&25500950	0.397353331890314	0.284361387218207
5&164020901&164021000	0.567780499011504	0.362155607477892
5&30603401&30603500	65.6567719699742	0.984997773362766
5&29099851&29099950	0.430641828238011	0.301013027676112
5&160973751&160973850	1.15416689132115	0.53578341398298
5&8313251&8313350	131.313235054845	0.992442177083906
5&212681401&212681500	0.49403840188786	0.33067316158915
5&26156501&26156600	0.872616766510085	0.46598790639707
5&46354151&46354250	0.0100161531837854	0.0099168247480126
5&198554751&198554850	3.70101730231917	0.78728008520482
5&153516451&153516550	0.385073377675827	0.278016590227144
5&14839051&14839150	0.0105621701124148	0.0104517766692571
5&7058851&7058950	3.23841675465703	0.764062842828933
5&207259801&207259900	0.0100161531837854	0.0099168247480126
5&178516751&178516850	0.125023269342641	0.111129496384277
5&27756101&27756200	1.42412670288081	0.587480308347081
5&99678551&99678650	0.356552315572954	0.262837128712106
5&30839951&30840050	0.0100161531837854	0.0099168247480126
5&185308301&185308400	0.872613818301244	0.465987065658227
5&190555051&190555150	3.35578825517821	0.770420428768275
5&164970601&164970700	1.34045869695414	0.572733327316823
5&137312901&137313000	0.371160978062732	0.270691030448615
5&155098351&155098450	1.4947649132016	0.599160628439066
5&24129351&24129450	0.00502289227316943	0.00499778891783112
5&193210851&193210950	0.720689791841717	0.418837721510707
5&110238501&110238600	0.0100161531837854	0.0099168247480126
5&639351&639450	1.3931483551193	0.582140406021694
5&61963701&61963800	0.987855385669355	0.496945297324394
5&213777501&213777600	0.678046976946498	0.404069126944422
5&178861651&178861750	1.36356037048183	0.576909474160737
5&196430151&196430250	0.00415561152580191	0.00413841388536136
5&13256201&13256300	30.0776096988069	0.967822493116696
5&207738601&207738700	125.34480264906	0.992085151276245
5&39025601&39025700	125.34480264906	0.992085151276245
5&147860201&147860300	1.13704380311179	0.532063873214071
5&2088751&2088850	63.1882394468053	0.984420822122272
5&5655101&5655200	0.0100161531837854	0.0099168247480126
5&107491801&107491900	1.61239102242501	0.61720891267199
5&203907201&203907300	1.47132943302499	0.595359490872909
5&169167201&169167300	0.00528631422148796	0.00525851605329152
5&100106101&100106200	0.616601075791649	0.381418202069239
5&25549851&25549950	3.51849373059711	0.778687310501623
5&53700901&53701000	6.24332991381191	0.861941950470438
5&155607451&155607550	0.00685789203699019	0.00681118168832732
5&2121001&2121100	0.668572091104454	0.400685169474407
5&87948901&87949000	2.48539008760068	0.71308806909232
5&172685051&172685150	1.42121755569511	0.586984656687363
5&212271201&212271300	0.527258991268334	0.345232206379394
5&181837201&181837300	0.952855884942765	0.487929443380658
5&203793851&203793950	0.0100161531837854	0.0099168247480126
5&169728201&169728300	1.18712223620628	0.542778184298208
5&64562001&64562100	3.31767859690319	0.768394062328484
5&112446701&112446800	1.96324693286215	0.662532342846596
5&65433751&65433850	0.947585521566716	0.486543728669969
5&103655701&103655800	0.744861217345035	0.42688851694372
5&38348551&38348650	1.61579994684954	0.617707768056041
