## Supplementary File 3 for "The influence of heavy metal stress on the evolutionary transition of teosinte to maize" (part 43 of 135)

Region	fc	fp
5&110501051&110501150	0.648927364180665	0.393545148365653
5&79147851&79147950	1.16990856980435	0.539151089628553
5&154245351&154245450	0.418384959519497	0.294972783454523
5&49192901&49193000	0.0790452195901975	0.0732547794616221
5&8232951&8233050	62.7263017750314	0.984307892155264
5&186310301&186310400	295.709609083508	0.996629701332933
5&21459251&21459350	1.04083830317179	0.510005276534726
5&87711351&87711450	0.00500807145203005	0.00498311565278716
5&90320201&90320300	0.00202454283882826	0.00202045234649896
5&109594001&109594100	2.63768924518593	0.725100212635429
5&93545301&93545400	1.35295190765263	0.575001938310916
5&26888451&26888550	1.08042697285869	0.519329439078598
5&51222351&51222450	6.49834	0.866637149022317
5&188760201&188760300	0.837785105853857	0.455866740450381
5&83785851&83785950	0.0100161531837854	0.0099168247480126
5&137386901&137387000	0.322278657579732	0.243729758271697
5&164001451&164001550	1.68578202526078	0.627668965465318
5&191140101&191140200	0.599430574513969	0.374777488979866
5&39563751&39563850	3.90325120820188	0.796053688147314
5&90034301&90034400	6.75787135406606	0.871098661686897
5&164768101&164768200	0.779912952879142	0.43817477232107
5&54339501&54339600	0.019518658	0.0191449738039027
5&30769601&30769700	0.419539378749905	0.295546136324422
5&160085651&160085750	1.50636310077619	0.60101551140363
5&203451351&203451450	1.15701741994483	0.536396882679985
5&176870101&176870200	0.019518658	0.0191449738039027
5&171852201&171852300	2.15095336829695	0.68263573492981
5&35609751&35609850	0.13728082639107	0.120709699139748
5&216257451&216257550	0.217940216876488	0.17894163757513
5&164127101&164127200	0.714741989618233	0.416821885709675
5&103639351&103639450	423.784183831734	0.997645863386486
5&53690801&53690900	0.993664376950266	0.498411060777585
5&109880001&109880100	0.019518658	0.0191449738039027
5&37168851&37168950	2.71655389363723	0.730933539881661
5&203914851&203914950	1.61420819628905	0.617474996283949
5&154676201&154676300	1.14061753379993	0.532845085957581
5&134790251&134790350	269.048191404361	0.996296957240115
5&39085401&39085500	62.7263017750314	0.984307892155264
5&167230851&167230950	1.55882767292972	0.609196035130004
5&36903001&36903100	0.0100161531837854	0.0099168247480126
5&107753301&107753400	0.00346012919649283	0.0034481979859663
5&97587501&97587600	0.73335325762104	0.423083554605331
5&176241901&176242000	0.00528631422148796	0.00525851605329152
5&181168801&181168900	0.789281092767142	0.441116320938993
5&196895151&196895250	1.90107786398443	0.655300530739093
5&144131301&144131400	0.019518658	0.0191449738039027
5&178991101&178991200	1.02464274791318	0.506085702758815
5&57004101&57004200	0.019518658	0.0191449738039027
5&148912801&148912900	0.766184366184366	0.433807693496697
5&139441601&139441700	240.463963958051	0.99585859528019
5&79303501&79303600	244.720400679578	0.995930333837832
5&128315251&128315350	0.347227213611963	0.257734708817999
5&35640751&35640850	0.577422348968913	0.366054373038614
5&41021051&41021150	4.47470969995052	0.817341913122985
5&17190151&17190250	1.47485866096451	0.595936521235408
5&113869951&113870050	1.0139105265576	0.50345361086656
5&21987051&21987150	1.02542063372122	0.506275396156728
5&63053351&63053450	1.48412824091028	0.597444293120083
5&101115451&101115550	0.019518658	0.0191449738039027
5&132944851&132944950	0.888681391754847	0.470530072268642
5&81515151&81515250	0.00297354671622919	0.00296473095024757
5&158101501&158101600	0.845557335343447	0.458158258836263
5&174708501&174708600	2.43086535115671	0.708528345578222
5&148644851&148644950	2.14548231196099	0.682083731262005
5&134425851&134425950	65.6567719699742	0.984997773362766
5&176798151&176798250	1.26303693063343	0.558115916508663
5&204083301&204083400	0.671026650233902	0.401565498754897
5&204179451&204179550	1.38814975145125	0.581265789805554
5&107288051&107288150	0.00185213570104171	0.00184871163621934
5&47224801&47224900	0.0100161531837854	0.0099168247480126
5&19959751&19959850	0.541244684963278	0.351173756019262
5&93571501&93571600	0.494485718514133	0.330873498748297
5&135251001&135251100	0.019518658	0.0191449738039027
5&3401801&3401900	1.05902290216758	0.514332745426349
5&134878201&134878300	0.00110643590903474	0.00110521306161623
5&144228151&144228250	1.14426152056985	0.533638975280289
5&55420901&55421000	0.697131166721267	0.410770351986448
5&60439401&60439500	2.60828092243187	0.722859715887633
5&74047051&74047150	0.675392043977269	0.403124776917248
5&9096901&9097000	3.24638	0.764505296275887
5&19664901&19665000	0.0611046774733043	0.0575859090724266
5&66187351&66187450	0.00724265221005136	0.00719057338781258
5&26749251&26749350	0.770000895286511	0.435028534356685
5&149433451&149433550	1.7753962581764	0.639691090216768
5&141957051&141957150	0.932053558844257	0.48241600476221
5&53147601&53147700	1.6310834148965	0.619928431634563
5&36867401&36867500	0.376351409650769	0.273441366072537
5&81486351&81486450	0.00500807145203005	0.00498311565278716
5&90501901&90502000	179.063783152155	0.994446412362918
5&2275351&2275450	0.365595446357101	0.267718706394616
5&62146901&62147000	0.00500807145203005	0.00498311565278716
5&139164201&139164300	0.00527092528381779	0.00524328830293153
5&77432201&77432300	0.0100161531837854	0.0099168247480126
5&57613151&57613250	0.0105621701124148	0.0104517766692571
5&86056051&86056150	0.183519858751514	0.155062762483012
5&39413551&39413650	0.919900867852033	0.47913977396198
5&57364751&57364850	0.433875176999624	0.302589223915226
5&87874151&87874250	3.04640812096175	0.752867241734796
5&1743301&1743400	1.78010148457741	0.640300900687442
5&80980151&80980250	0.347218955209252	0.257730158759028
5&146431301&146431400	0.974849639717506	0.493632335399952
5&32498451&32498550	1.70625904307115	0.630486223201617
5&142540501&142540600	107.703602194907	0.990800672840565
5&14355551&14355650	0.645497225463239	0.392280956463794
5&151235301&151235400	0.463728112870896	0.316813012466747
5&203216251&203216350	0.003580248947129	0.00356747649317042
5&136125851&136125950	1.85196310905401	0.64936432844263
5&177245751&177245850	0.0135332335835859	0.0133525306671356
5&5188851&5188950	0.83235282914659	0.454253578190099
5&206479451&206479550	65.6567719699742	0.984997773362766
5&70856501&70856600	196.969852582268	0.994948725844081
5&184847251&184847350	0.872616766510085	0.46598790639707
5&183014101&183014200	1.06763245772971	0.516355048373533
5&93438651&93438750	1.0555264445248	0.513506623734445
5&57166501&57166600	0.129331011785545	0.114520021531211
5&10426801&10426900	1.29520033098098	0.564308184125872
5&210679751&210679850	0.660759875643718	0.397865992148687
5&173632301&173632400	65.6567719699742	0.984997773362766
5&184838701&184838800	0.019518658	0.0191449738039027
5&22298601&22298700	59.7884183376128	0.983549497957882
5&149044201&149044300	0.0100161531837854	0.0099168247480126
5&113108901&113109000	0.214906744381788	0.17689155597794
5&82985301&82985400	0.76938313069388	0.434831279527436
5&141077851&141077950	1.44578642419962	0.591133555201064
5&37062001&37062100	2.01005454050548	0.667780106126559
5&81121601&81121700	1.55387860536796	0.608438710478206
5&162883901&162884000	1.41381154398895	0.585717450689026
5&148171901&148172000	0.771923965239353	0.435641698166818
5&199031901&199032000	0.583888762011841	0.368642530975591
5&56212701&56212800	0.446224646151983	0.308544490193323
5&21560451&21560550	219.052820819844	0.995455636531837
5&70730551&70730650	1.30930216674233	0.566968751685419
5&162602251&162602350	96.2470537187488	0.989716912114457
5&114075101&114075200	0.0100161531837854	0.0099168247480126
5&199740701&199740800	0.00528631422148796	0.00525851605329152
5&28959501&28959600	0.813535107251166	0.4485907683829
5&27673751&27673850	0.794622926457291	0.442779881356989
5&75785701&75785800	0.00342895806615955	0.00341724049181115
5&32353501&32353600	0.576685477088364	0.365758095364282
5&199887401&199887500	0.833669109640287	0.454645336640823
5&173266451&173266550	33.574497951667	0.971076948061605
5&195359551&195359650	1.19615137035478	0.544657980547829
5&188342201&188342300	0.847073719752392	0.45860309239089
5&208242951&208243050	0.917880914414094	0.478591192766785
5&14881701&14881800	0.0105621701124148	0.0104517766692571
5&163457901&163458000	1.1871809256662	0.542790453105562
5&56766101&56766200	1.35395661228555	0.575183333974427
5&209314151&209314250	0.00528631422148796	0.00525851605329152
5&101859251&101859350	0.381351890442885	0.276071501462684
5&38538151&38538250	0.0100161531837854	0.0099168247480126
5&212834351&212834450	1.06965879468228	0.516828569728802
5&46272701&46272800	2.4664358018114	0.711519249980788
5&1452451&1452550	33.574497951667	0.971076948061605
5&46480301&46480400	0.953513522404385	0.488101828561084
5&130447501&130447600	0.547548965748553	0.353816892303438
5&167371051&167371150	1.38739877028554	0.581134072595506
5&23171801&23171900	1.90872490403007	0.656206745913135
5&81465651&81465750	0.00685789203699019	0.00681118168832732
5&58346801&58346900	8.939528914481	0.899391610145317
5&199226651&199226750	90.1504339951531	0.989029125192611
5&148975301&148975400	199.99074889116	0.995024646629176
5&30944851&30944950	2.42223407747866	0.707793220054441
5&73684101&73684200	0.159804529649469	0.137785743687143
5&162947851&162947950	0.656853555857873	0.396446356731734
5&27335451&27335550	1.23133033461913	0.551836864096283
5&217477801&217477900	0.460548709476478	0.315325813160698
5&102648751&102648850	33.574497951667	0.971076948061605
5&54549101&54549200	1.08353559977044	0.520046597663041
5&134385251&134385350	0.00415972081921446	0.00414248922056032
5&97862951&97863050	2.57004	0.719891093657214
5&17611751&17611850	1.42094416313907	0.586938015661059
5&111593101&111593200	399.908909783079	0.99750566780733
5&84099501&84099600	0.43156886334269	0.301465667767448
5&138839001&138839100	0.00157278397068232	0.00157031420567071
5&77729801&77729900	1.18436659004834	0.542201384806078
5&170805701&170805800	1.73057454488218	0.633776707589154
5&102297201&102297300	2.50747201423559	0.714894375224847
5&215433401&215433500	0.621744556373112	0.383380079143653
5&141141351&141141450	7.52936063357157	0.882757917860338
5&70128651&70128750	1.42852783014495	0.588227901864186
5&60940851&60940950	0.00513835498154593	0.00511208726249459
5&87638051&87638150	1.83559681776353	0.647340554998678
5&10269001&10269100	13.2249049905559	0.929700760696545
5&54855001&54855100	0.945270284866084	0.485932619348657
5&127791251&127791350	1.69053231330924	0.628326337114294
5&58229201&58229300	0.572610443026398	0.364114613104338
5&129271251&129271350	5.89520989509388	0.854971782554216
5&198755901&198756000	0.773292748433304	0.436077319504354
5&191004901&191005000	0.953900496242521	0.488203211001243
5&12976051&12976150	125.34480264906	0.992085151276245
5&81181401&81181500	9.88693605824303	0.908146792205797
5&171396001&171396100	2.18726728009163	0.686251602980955
5&100496551&100496650	1.44444706725139	0.590909529849452
5&101228651&101228750	0.719367684480422	0.41839083691852
5&183657301&183657400	0.559309966796247	0.35869068928316
5&162811501&162811600	1.56967340929366	0.610845488619942
5&8887001&8887100	1.39583955072031	0.58260977881455
5&102215551&102215650	1.27173842391349	0.559808475538607
5&31968001&31968100	0.0841607111040722	0.0776275235231185
5&63661001&63661100	0.781327781704207	0.43862100492067
5&197227801&197227900	1.64174264828482	0.621461991897939
5&29964401&29964500	1.60500730869905	0.61612391771008
5&63814551&63814650	0.465958542513048	0.317852469220766
5&93842851&93842950	1.20579763436906	0.546649255390087
5&113767001&113767100	1.88219824105001	0.653042602775411
5&98051&98150	1.50784737646008	0.60125165136184
5&42298501&42298600	0.550946173254836	0.3552322980356
5&131877701&131877800	2.43116644555567	0.70855392302659
5&196532751&196532850	0.880231407981248	0.468150571384364
5&194130151&194130250	21.7630404919798	0.956069137585011
5&110980151&110980250	0.434783	0.303030493112896
5&103321901&103322000	1.65102734102385	0.622787745518388
5&90351251&90351350	0.0100161531837854	0.0099168247480126
5&54500101&54500200	0.322548093520131	0.243883829329509
5&142749401&142749500	0.136020885225987	0.119734493436649
5&170305951&170306050	544.652469123266	0.998167331668806
5&30014451&30014550	1.18584823418369	0.542511696667059
5&82966601&82966700	0.872616766510085	0.46598790639707
5&195145701&195145800	0.27594866579919	0.216269410514529
5&70606351&70606450	0.378575411417204	0.274613494685808
5&49213401&49213500	0.00507484296025126	0.00504921896692221
5&134124101&134124200	0.919624166506802	0.479064695346209
5&35438051&35438150	1.18974769159658	0.543326382378381
5&33810551&33810650	65.6567719699742	0.984997773362766
5&11475001&11475100	12.0528511678058	0.923388385637427
5&102637201&102637300	2.16554900765427	0.684099030663557
5&60909851&60909950	0.218801818740135	0.179522064519323
5&60010451&60010550	50.9340724130158	0.980744818314125
5&129681451&129681550	1.1887585612927	0.543120005246541
5&103791501&103791600	0.357935880849635	0.263588204640179
5&109424351&109424450	0.110144256730695	0.0992161658837591
5&113128001&113128100	0.898638752722923	0.473306863369424
5&64906201&64906300	14.51208	0.935534112768887
5&53038901&53039000	0.381057797968213	0.275917342872122
5&65960801&65960900	65.6567719699742	0.984997773362766
5&15249051&15249150	7.39394	0.880866434594481
5&62414001&62414100	0.000499492233283005	0.000499242865349241
5&206667451&206667550	1.07320450146002	0.517654915713445
5&63552851&63552950	0.732681821994799	0.422859992350632
5&176235501&176235600	1.77592260416973	0.639759408818569
5&216508401&216508500	0.0100161531837854	0.0099168247480126
5&64620801&64620900	0.009759329	0.00966500503606637
5&38685251&38685350	0.715838045878869	0.417194412723381
5&134017701&134017800	0.00121750698305728	0.00121602646234778
5&21880751&21880850	0.644254130825848	0.391821506631863
5&135237501&135237600	1.12290099610446	0.528946473794581
5&56478651&56478750	1.13150691586345	0.53084834369636
5&75375101&75375200	0.0100161531837854	0.0099168247480126
5&32927101&32927200	0.00685789203699019	0.00681118168832732
5&7675651&7675750	89.9434809760368	0.989004159624553
5&183799051&183799150	65.6567719699742	0.984997773362766
5&1746101&1746200	10.1094249651628	0.909986340144893
5&210814001&210814100	0.291887513693681	0.22593879931476
5&189007251&189007350	0.557017601563748	0.357746502675578
5&58532451&58532550	2.9025753166934	0.743758949193763
5&106080251&106080350	1.66590548247617	0.624892927910118
5&76950551&76950650	1.36888530034582	0.577860523743376
5&88732751&88732850	680.442221535639	0.998532524154804
5&34624801&34624900	0.945173199880261	0.485906961877967
5&196365601&196365700	1.82663618342039	0.646222599899665
5&173458401&173458500	1.67865827733136	0.626678771061361
5&35964801&35964900	0.760314117320534	0.431919570399087
5&184543501&184543600	0.571143733897173	0.363520995294599
5&58761801&58761900	0.576685477088364	0.365758095364282
5&191521851&191521950	1.18737045908679	0.542830069846746
5&32410001&32410100	0.0100161531837854	0.0099168247480126
5&14732851&14732950	0.0100161531837854	0.0099168247480126
5&160056501&160056600	1.36366246250689	0.576927748414888
5&185908301&185908400	0.009759329	0.00966500503606637
5&164370601&164370700	0.378964962404004	0.274818412893783
5&137912901&137913000	0.308646361052762	0.235851617548125
5&150405901&150406000	5.10144	0.83610426391147
5&196670551&196670650	0.537483087438616	0.349586341358747
5&152945401&152945500	0.872616766510085	0.46598790639707
5&164783501&164783600	60.1288869425695	0.983641122061661
5&46418651&46418750	1.0322471720412	0.507933870565756
5&971451&971550	0.0100161531837854	0.0099168247480126
5&110806451&110806550	0.846973669982699	0.458573765153151
5&901151&901250	1.93135344194881	0.658860652663166
5&60028301&60028400	0.00171447602115837	0.00171154162408466
5&59153851&59153950	1.37634771826777	0.579186163576706
5&36587701&36587800	65.6567719699742	0.984997773362766
5&153811051&153811150	12.2348666538757	0.924442004128001
5&132752451&132752550	2.21942260924643	0.689385296255321
5&108429601&108429700	2.37985960014779	0.704129721851087
5&15200051&15200150	0.388715377216777	0.279910040310657
5&211794051&211794150	0.939432472502845	0.484385244561005
5&82834901&82835000	3.22873338934835	0.763522570962058
5&86412851&86412950	0.822135003953186	0.451193244281864
5&215510401&215510500	0.00559902756104278	0.00556785299864751
5&201193751&201193850	0.009759329	0.00966500503606637
5&16343701&16343800	0.37664286859439	0.273595191016359
5&3292351&3292450	1.01078733204458	0.502682365228951
5&18294601&18294700	0.0100161531837854	0.0099168247480126
5&158922601&158922700	0.00315549954733575	0.00314557369097776
5&210732451&210732550	33.574497951667	0.971076948061605
5&68751351&68751450	1.66731259414783	0.625090811555408
5&187253001&187253100	0.93231686477044	0.482486533015484
5&57558751&57558850	0.955467804150125	0.488613416248694
5&24902051&24902150	1.43686009971156	0.589635859638242
5&33451601&33451700	1.8434490147882	0.648314425615089
5&87758451&87758550	1.35174352046891	0.574783563217551
5&176695501&176695600	0.00528631422148796	0.00525851605329152
5&129441051&129441150	2.69210919740318	0.729152106144818
5&158779301&158779400	1.74522942775712	0.635731720675525
5&25870901&25871000	0.872616766510085	0.46598790639707
5&144804201&144804300	0.407636025220262	0.289589082629849
5&186910301&186910400	65.6567719699742	0.984997773362766
5&6922701&6922800	0.771319723219945	0.435449181256686
5&197032651&197032750	1.41592106775237	0.586079192177275
5&70639151&70639250	2.22475523854665	0.68989894549309
5&52492151&52492250	0.316521749304338	0.240422727138075
5&166843301&166843400	18.5378606665599	0.948817323602294
5&13983251&13983350	1.26959969633551	0.559393666815078
5&69354051&69354150	1.15816793711574	0.536644029038613
5&210467751&210467850	0.748743938710342	0.428160991518588
5&146687601&146687700	0.00364243768987885	0.00362921848767454
5&135697501&135697600	0.547922615053311	0.353972872884502
5&31434851&31434950	0.00528631422148796	0.00525851605329152
5&199962701&199962800	0.654609304299775	0.395627718639479
5&211913051&211913150	0.663693596105016	0.398927781929818
5&159974951&159975050	0.214427328255193	0.17656661972789
5&1465151&1465250	1.15811231891129	0.536632087571571
5&136639801&136639900	0.496020103999173	0.331559784974285
5&161008851&161008950	30.0776096988069	0.967822493116696
5&123190351&123190450	0.0753620336639455	0.0700806159272464
5&132476051&132476150	0.0377129867570398	0.0363424060779048
5&144817851&144817950	107.703602194907	0.990800672840565
5&111684601&111684700	0.0100161531837854	0.0099168247480126
5&78982651&78982750	113.597902175933	0.991273836771769
5&90169501&90169600	3.15634013702448	0.759403714077188
5&137986901&137987000	4.55925218196795	0.820119691054201
5&135706951&135707050	0.428823967015093	0.300123721966209
5&111815101&111815200	0.0860828468505683	0.0792599267175538
5&194252001&194252100	0.603858234795939	0.376503497438331
5&208401851&208401950	0.835586578348318	0.455215018569262
5&144941501&144941600	1.32317337213702	0.569554295002905
5&26418551&26418650	0.576263258842106	0.365588207178932
5&201055251&201055350	125.34480264906	0.992085151276245
5&53027251&53027350	0.634859549303347	0.388326660583091
5&187574301&187574400	0.345069948091901	0.256544240380519
5&205927551&205927650	0.507631581579301	0.336707978117265
5&105646551&105646650	125.34480264906	0.992085151276245
5&147124901&147125000	2.03583010251123	0.670600802339761
5&14429251&14429350	0.430341509321422	0.300866266214691
5&77595851&77595950	3.35176068113365	0.770207951844563
5&52688801&52688900	0.437757369484774	0.304472353107566
5&9247351&9247450	99.1142796888199	0.990011414923942
5&92674701&92674800	0.0699074195882392	0.0653396904333493
5&162182401&162182500	0.504772579197478	0.335447752155799
5&82397501&82397600	7.74152643417398	0.885603503286266
5&214289901&214290000	1.75672004753303	0.637250071549742
5&136286101&136286200	4.64357079789953	0.822807219788545
5&47937051&47937150	33.574497951667	0.971076948061605
5&151023201&151023300	0.0866066235907396	0.0797037508427329
5&183127701&183127800	1.04927783314693	0.512023219192113
5&184161401&184161500	65.6567719699742	0.984997773362766
5&87111951&87112050	1.99894580523594	0.666549492740391
5&1398501&1398600	145.614615331095	0.993179397580918
5&92696201&92696300	2.10719348624187	0.678166163636789
5&132344851&132344950	0.926567928550563	0.480942257378726
5&4651151&4651250	1.09462417588111	0.522587387506235
5&148201951&148202050	1.53168329889656	0.605005886622607
5&56341101&56341200	0.019518658	0.0191449738039027
5&180298151&180298250	0.154011339615559	0.133457388440278
5&148312801&148312900	0.72885713902596	0.421583208105095
5&178391101&178391200	1.64072856555839	0.621316627145075
5&108193151&108193250	0.0100161531837854	0.0099168247480126
5&216825551&216825650	0.0100161531837854	0.0099168247480126
5&189014801&189014900	65.6567719699742	0.984997773362766
5&136299801&136299900	0.00294481679626562	0.00293617031261234
5&500901&501000	10.9423166242345	0.916264152805101
5&4158551&4158650	6.31805323483716	0.863351636301365
5&11159351&11159450	2.400320558688	0.705910080317296
5&4605701&4605800	1.26020744418779	0.557562734973049
5&2604801&2604900	1.38555952777603	0.580811131159546
5&81041251&81041350	30.641556675899	0.968395992326076
5&128997501&128997600	1.75526181609299	0.637058084948886
5&60098001&60098100	0.652317701274058	0.39478951340355
5&82177251&82177350	0.76582199458209	0.433691502842184
5&189463351&189463450	1.62824603581467	0.619518117264074
5&210243401&210243500	269.048191404361	0.996296957240115
5&91246451&91246550	0.755365248363744	0.430317991693099
5&20353951&20354050	1.8109778698813	0.644251912932269
5&183768701&183768800	0.460548709476478	0.315325813160698
5&150542301&150542400	1.76368835017858	0.638164701191659
5&178382301&178382400	0.729696319710996	0.421863833203343
5&217691451&217691550	3.31479554963556	0.768239308561338
5&81416601&81416700	0.706948498258168	0.414159243222372
5&127596951&127597050	1.31883628108326	0.568749200554666
5&23467401&23467500	2.53999081395558	0.717513391261431
5&70009201&70009300	1.04117211467259	0.510085409842863
5&33992951&33993050	1.33799798952436	0.572283635623041
5&39358051&39358150	1.17259122552788	0.539720133152509
5&61438851&61438950	0.973401642863276	0.493260784687974
5&148049801&148049900	62.7263017750314	0.984307892155264
5&15208051&15208150	1.6884835692904	0.628043105257311
5&10111801&10111900	0.727043507805654	0.420975791588146
5&77457251&77457350	1.59053302465435	0.613979057405212
5&49223351&49223450	0.00685789203699019	0.00681118168832732
5&182054201&182054300	6.33816	0.863726056668157
5&201943951&201944050	95.8756193822005	0.989677485353103
5&10147501&10147600	0.317271050012829	0.240854795988828
5&205291501&205291600	0.679347683924276	0.404530693928005
5&30024301&30024400	0.518115202388751	0.341288461885829
5&162066001&162066100	0.205759568471772	0.170647261570198
5&179281801&179281900	1.07287056848035	0.517577211425645
5&37246551&37246650	1.17020701011527	0.539214464178288
5&178818851&178818950	0.840747568606673	0.456742457762997
5&87750451&87750550	0.460621929553386	0.315360135455607
5&202256151&202256250	0.235507948974894	0.190616296050783
5&78675601&78675700	0.780763826383089	0.438443220159576
5&128348101&128348200	2.49276	0.71369346877541
5&162628451&162628550	0.00500807145203005	0.00498311565278716
5&177235001&177235100	0.00369920969441517	0.00368557597603512
5&102481851&102481950	1.02617532982178	0.506459295362184
5&189550501&189550600	0.0100161531837854	0.0099168247480126
5&130108551&130108650	191.001420176483	0.994791705191134
5&138169801&138169900	1.25357429441659	0.556260469212141
5&123080001&123080100	0.131985904779646	0.116596774060838
5&109984601&109984700	0.259058210569613	0.205755546800662
5&87836401&87836500	2.57312174492446	0.720132681899105
5&174887351&174887450	1.52383443606709	0.603777495976199
5&99606951&99607050	0.869566	0.465116502974487
5&65968801&65968900	0.00528631422148796	0.00525851605329152
5&184848051&184848150	2.25431373612957	0.692715552007803
5&88122151&88122250	0.0735562746844116	0.0685164591917034
5&212924901&212925000	0.74260578888525	0.426146747372105
5&139724001&139724100	0.724895512814088	0.420254738579182
5&79371901&79372000	1.15944654376747	0.536918381755654
5&209613051&209613150	108.132180275539	0.990836799947777
5&165389751&165389850	1.51439120446341	0.602289413745619
5&214000851&214000950	0.657896736734911	0.396826124424724
5&136261451&136261550	0.342187687684285	0.25494771768818
5&151376951&151377050	95.8756193822005	0.989677485353103
5&59373901&59374000	0.579593183770966	0.366925604469438
5&199730051&199730150	0.00710058569308227	0.00705052285139491
5&32418001&32418100	0.0100161531837854	0.0099168247480126
5&60806751&60806850	0.349550948792127	0.259012784293162
5&179469701&179469800	155.902805904555	0.993626627680525
5&33267651&33267750	107.703602194907	0.990800672840565
5&109560151&109560250	0.00685789203699019	0.00681118168832732
5&21354451&21354550	0.66988701415402	0.401157089357564
5&160819101&160819200	0.907756450733952	0.475824076173203
5&76958551&76958650	0.00373151473208482	0.00371764229509206
5&46410651&46410750	1.81565226498336	0.644842506854833
5&141958251&141958350	0.0126409301566495	0.0124831317599359
5&105459501&105459600	0.581742545534163	0.367785861976486
5&184199851&184199950	0.832982702197288	0.454441114582669
5&62025151&62025250	0.875783885739842	0.466889545430985
5&49313901&49314000	0.00500807145203005	0.00498311565278716
5&128221551&128221650	0.197903430294608	0.165208167277672
5&6341251&6341350	1.16489032450854	0.538082835569505
5&213271951&213272050	0.77131725155377	0.435448393492009
5&177821401&177821500	119.478302327318	0.991699750239813
5&10303851&10303950	0.408060116455962	0.289803050087829
5&102638001&102638100	21.0770838991401	0.95470416271603
5&113127201&113127300	0.772271194127151	0.435752269001639
5&110647101&110647200	0.918179472219729	0.478672348191281
5&210926101&210926200	0.848529498438145	0.459029460527994
5&150467951&150468050	0.00415972081921446	0.00414248922056032
5&208957651&208957750	0.0100161531837854	0.0099168247480126
5&152869251&152869350	0.956198386633932	0.48880440407646
5&142564251&142564350	0.0100161531837854	0.0099168247480126
5&11009151&11009250	42.0252082677113	0.976757811518824
5&30094001&30094100	0.0100161531837854	0.0099168247480126
5&104520251&104520350	1.23945321006474	0.55346242756682
5&138849751&138849850	0.809993238371121	0.447511748220708
5&128538901&128539000	0.266756622104127	0.210582378216452
5&35851201&35851300	0.973401642863276	0.493260784687974
5&213840151&213840250	0.97934989689913	0.494783614778463
5&190396501&190396600	203.685014724939	0.995114444497347
5&170240901&170241000	2.05025567600736	0.672158629892642
5&139140551&139140650	0.0100161531837854	0.0099168247480126
5&93353251&93353350	1.15038027708463	0.534965972922823
5&60090001&60090100	33.574497951667	0.971076948061605
5&187006351&187006450	0.00528631422148796	0.00525851605329152
5&150119651&150119750	36.0600963767855	0.973016799799085
5&75282151&75282250	0.0100161531837854	0.0099168247480126
5&57115551&57115650	0.00346012919649283	0.0034481979859663
5&110030201&110030300	0.298734079370377	0.230019435168132
5&183179951&183180050	0.471641241671384	0.320486561749063
5&1840801&1840900	0.36709933273206	0.268524257120685
5&30330201&30330300	0.402648448589892	0.287062983596982
5&146762651&146762750	0.680282509289861	0.404861983344318
5&208137451&208137550	0.992211101352199	0.498045162321775
5&193421951&193422050	1.20083283603047	0.545626553898728
5&183773451&183773550	0.00257171629067662	0.00256511953099124
5&34502401&34502500	1.36464708542539	0.57710391281492
5&46775151&46775250	4.1942867056806	0.807480784819526
5&82795851&82795950	1.27649492682096	0.560728210628406
5&47395201&47395300	0.571557077279001	0.363688398940366
5&47446401&47446500	1.03332308406547	0.508194242303796
5&195135051&195135150	1.78119117569446	0.640441833434804
5&139330351&139330450	0.0100161531837854	0.0099168247480126
5&5652651&5652750	0.00264314995219795	0.00263618212753357
5&60334201&60334300	125.34480264906	0.992085151276245
5&47175551&47175650	0.00500807145203005	0.00498311565278716
5&26410551&26410650	65.6567719699742	0.984997773362766
5&113442451&113442550	0.0100161531837854	0.0099168247480126
5&210310601&210310700	0.001277226892186	0.00127559766454523
5&102298001&102298100	459.597094904716	0.997828905108038
5&86139051&86139150	3.00351535279169	0.750219516629881
5&200254951&200255050	0.019518658	0.0191449738039027
5&105716251&105716350	1.17663469458246	0.540575181269988
5&174055651&174055750	1.25981980654981	0.557486841604971
5&56715151&56715250	3.87056349373686	0.794684947381157
5&127255101&127255200	358.127566304311	0.997215474127228
5&172326651&172326750	0.5307522943331	0.346726440520758
5&214932151&214932250	0.138742308112809	0.121838195634218
5&52680801&52680900	0.428600473914377	0.300014231928685
5&157362451&157362550	65.6567719699742	0.984997773362766
5&131156801&131156900	0.019518658	0.0191449738039027
5&1728601&1728700	0.82983852995401	0.453503692467809
5&148852701&148852800	4.75972408527042	0.826380572194883
5&30453601&30453700	1.24188779012259	0.553947345444386
5&194753701&194753800	62.7263017750314	0.984307892155264
5&22290601&22290700	1.54235602521471	0.606664058817039
5&166037851&166037950	65.6567719699742	0.984997773362766
5&215683751&215683850	0.0942202066035914	0.0861071711479781
5&168675151&168675250	0.859015545954728	0.462080883521373
5&213101901&213102000	0.699192913617086	0.411485304590112
5&21568451&21568550	3.24638	0.764505296275887
5&217050451&217050550	4.04576752511138	0.801814095670623
5&102921251&102921350	0.97237268780038	0.49299642700122
5&215765701&215765800	1.22206694052711	0.549968553259344
5&177462401&177462500	0.645200480697538	0.392171342196535
5&70180451&70180550	0.421766333774516	0.2966495434273
5&90247001&90247100	0.0100161531837854	0.0099168247480126
5&152426601&152426700	0.0205533982831678	0.0201394638612187
5&92099351&92099450	0.647707748772554	0.393096257060792
5&146940651&146940750	1.01240328532318	0.503081709668642
5&151747351&151747450	0.51994616527527	0.342081961291771
5&41058001&41058100	0.620632565822175	0.382956987852035
5&147301251&147301350	1.092366705893	0.522072303490793
5&58557401&58557500	0.712130716377184	0.415932445791307
5&211856501&211856600	0.77538540975142	0.436742019784868
5&91552651&91552750	1.20471625570308	0.546426893976385
5&135501251&135501350	0.717263981827387	0.417678347311592
5&46488301&46488400	5.50501421122848	0.84627243422868
5&93764451&93764550	0.706877611217314	0.414134913113765
5&14757801&14757900	62.7263017750314	0.984307892155264
5&106465651&106465750	0.00500807145203005	0.00498311565278716
5&106930101&106930200	0.0100161531837854	0.0099168247480126
5&177737701&177737800	1.9355039414258	0.659342988477034
5&102776301&102776400	0.965366588195372	0.491189070778793
5&177748251&177748350	4.95428264545912	0.832053656243103
5&5304951&5305050	1.73940086316324	0.63495667485288
5&73591601&73591700	0.455598455598456	0.312997347480106
5&144357751&144357850	1.20648361614021	0.546790199263162
5&31013951&31014050	1.34751134674406	0.574016968485808
5&197991851&197991950	0.979972650042782	0.494942518535096
5&62494451&62494550	0.140209099454165	0.122967883277975
5&198329651&198329750	1.81194828825147	0.644374683496821
5&1620301&1620400	0.679457020745532	0.404569460458067
5&179677701&179677800	1.16424285106053	0.537944644470015
5&36904701&36904800	0.0105621701124148	0.0104517766692571
5&177496351&177496450	1.35249950014251	0.574920207235147
5&31449901&31450000	0.720120667386189	0.418645436357932
5&195870951&195871050	0.668662221284834	0.400717540527752
5&20253451&20253550	0.687264051723184	0.407324538812576
5&129431701&129431800	1.52884464763553	0.604562502115344
5&129666101&129666200	0.912280701754386	0.477064220183486
5&172627951&172628050	1.08790664443915	0.521051382894269
5&128372601&128372700	0.00528631422148796	0.00525851605329152
5&80988151&80988250	65.6567719699742	0.984997773362766
5&195629001&195629100	0.019518658	0.0191449738039027
5&185677151&185677250	0.984493340900991	0.496093043302436
5&189008051&189008150	1.59834958545774	0.615140316146554
5&39564051&39564150	6.31130245329195	0.863225464082703
5&74234351&74234450	2.10776810224153	0.678225669644163
5&34484901&34485000	0.697503917921577	0.410899739645727
5&4865851&4865950	1.25282358175112	0.556112601048548
5&72364451&72364550	53.8920333821398	0.9817824201731
5&153590901&153591000	1.21195311312148	0.547910851243673
5&2864751&2864850	1.31601757399597	0.568224347160441
5&99833651&99833750	0.767358483497546	0.43418383461117
5&90886901&90887000	0.206486241604129	0.171146785171447
5&15167551&15167650	0.630166744368286	0.386565820058171
5&180040051&180040150	0.84781003542039	0.458818828325882
5&88235101&88235200	0.266707830887694	0.210551971326165
5&43945201&43945300	0.27291758950754	0.214403188200993
5&65434051&65434150	0.00266163276215203	0.00265456727891314
5&76880951&76881050	2.84899495556765	0.740191917229333
5&92029051&92029150	3.93779368775	0.797480400511495
5&141165151&141165250	1.1776789705225	0.540795492110545
5&185451051&185451150	0.00507484296025126	0.00504921896692221
5&54508101&54508200	0.398764323344747	0.285083281500357
5&29807701&29807800	0.7210783074049	0.418968912862638
5&37455851&37455950	1.52484327286219	0.60393581227464
5&25364951&25365050	1.86491526246783	0.650949536588177
5&33818551&33818650	1.61012218052944	0.616876172518039
5&17001001&17001100	271.897656481	0.996335622618036
5&46385751&46385850	1.06393486385478	0.515488585656082
5&1955851&1955950	0.10745350799037	0.0970275566559533
5&152183851&152183950	0.00440293654553247	0.00438363567581313
5&83226151&83226250	1.22139364754855	0.549832151044655
5&166966751&166966850	0.698533936969084	0.411256979778437
5&45259101&45259200	0.18201477967495	0.153986889846676
5&110251201&110251300	0.320529352672568	0.242727927269364
5&211342101&211342200	90.3473482484168	0.989052774720066
5&213792601&213792700	1.12769127909771	0.530007003448325
5&209521451&209521550	1.27466441986404	0.560374712301619
5&188019201&188019300	170.256696648342	0.994160812280215
5&171476901&171477000	3.56979306395281	0.78117171040235
5&168441951&168442050	0.190571417044339	0.160067186492217
5&141516251&141516350	0.745742753623188	0.427177917293623
5&189241651&189241750	186.617568349903	0.994670008737481
5&194671601&194671700	131.313235054845	0.992442177083906
5&129324951&129325050	0.0261331032248217	0.0254675569306685
5&49807101&49807200	0.00110643590903474	0.00110521306161623
5&175430901&175431000	65.6567719699742	0.984997773362766
5&187752701&187752800	1.6857184462485	0.627660151272806
5&131210501&131210600	0.38030871684555	0.27552438972832
5&105194601&105194700	2.41158974145641	0.706881519823923
5&131045151&131045250	0.402996106121433	0.287239646897889
5&141450401&141450500	2.33861230203867	0.700474355950416
5&71027701&71027800	0.00228371198914226	0.00227850853189062
5&47952001&47952100	1.66590548247617	0.624892927910118
5&130278501&130278600	0.019518658	0.0191449738039027
5&138972051&138972150	65.6567719699742	0.984997773362766
5&153066551&153066650	0.00561820573487845	0.00558681784283411
5&61964001&61964100	1.35157955246718	0.574753914256976
5&211599901&211600000	1.92892795814686	0.658578150678481
5&100618351&100618450	125.34480264906	0.992085151276245
5&212897901&212898000	0.00483037056834999	0.00480715025125867
5&206493051&206493150	33.574497951667	0.971076948061605
5&75060251&75060350	0.75287827790344	0.429509731162813
5&81731501&81731600	0.561863714052166	0.359739271100961
5&101670351&101670450	0.0100161531837854	0.0099168247480126
5&26164301&26164400	1.20683540683541	0.546862445245069
5&21763251&21763350	0.771059721999179	0.435366302119278
5&87630051&87630150	1.95457724276297	0.661542103037099
5&61233201&61233300	489.57902744282	0.997961592436569
5&70120651&70120750	1.88038010604954	0.652823598559182
5&190205201&190205300	107.703602194907	0.990800672840565
5&31960001&31960100	0.00276537182073718	0.00275774562868685
5&48639851&48639950	33.574497951667	0.971076948061605
5&165099551&165099650	0.30736068946004	0.235100146377344
5&23512951&23513050	5.35662951282308	0.842683925815918
5&25259701&25259800	0.00685789203699019	0.00681118168832732
5&82672351&82672450	59.7884183376128	0.983549497957882
5&75693251&75693350	1.06516072088345	0.515776186382137
5&2634051&2634150	0.0100161531837854	0.0099168247480126
5&26385151&26385250	0.216022256663025	0.177646630626505
5&108989351&108989450	376.034407947181	0.997347722173569
5&46851501&46851600	0.77075916433544	0.435270464701903
5&8348251&8348350	0.778341112906694	0.437678186292672
5&195611251&195611350	2.7743731312467	0.735055341582062
5&35396501&35396600	1.05645959473769	0.513727377596467
5&163249401&163249500	1.88269738726411	0.653102679310687
5&63343001&63343100	0.0100161531837854	0.0099168247480126
5&65689201&65689300	2.05551031244058	0.672722426781387
5&160268651&160268750	0.00661936636913644	0.00657583848501983
5&42082351&42082450	1.02944225148401	0.507253779077105
5&195184751&195184850	1.08271272106209	0.519856968324444
5&130047601&130047700	65.6567719699742	0.984997773362766
5&30791551&30791650	0.708759350546382	0.414780086101506
5&35662801&35662900	0.791112405580649	0.44168774841587
5&36456851&36456950	0.906537549137566	0.475488956169599
5&165808351&165808450	0.187348829343181	0.15778752184126
5&25032551&25032650	1.65633444559164	0.623541379866694
5&18392601&18392700	0.423591682817898	0.297551389159165
5&26784701&26784800	0.826063714009595	0.452373982173797
5&76211251&76211350	1.624586	0.618987527937739
5&27124401&27124500	1.43434292939689	0.589211533048981
5&34922801&34922900	1.82043801535688	0.645445142011579
5&84301501&84301600	0.0145635542887841	0.0143545017236434
5&180357301&180357400	125.34480264906	0.992085151276245
5&142895551&142895650	0.0100161531837854	0.0099168247480126
5&130856451&130856550	179.063783152155	0.994446412362918
5&58147151&58147250	1.31883628108326	0.568749200554666
5&173264351&173264450	1.42738757577156	0.58803447377696
5&200187451&200187550	0.76693677305551	0.434048792662382
5&172789901&172790000	1.67450045400973	0.62609839960926
5&1319901&1320000	1.79943409156222	0.642784946066741
5&47468601&47468700	2.01832318475065	0.668690216789157
5&24398101&24398200	1.1223973014186	0.528834681738615
5&128799751&128799850	0.00500807145203005	0.00498311565278716
5&106332001&106332100	89.9434809760368	0.989004159624553
5&53144801&53144900	1.24003731138043	0.553578864548579
5&12737151&12737250	0.0100161531837854	0.0099168247480126
5&201326801&201326900	0.766583038394337	0.433935468491247
5&212836451&212836550	65.6567719699742	0.984997773362766
5&176033101&176033200	1.9559829882563	0.661703059871163
5&69860201&69860300	0.00346012919649283	0.0034481979859663
5&172887651&172887750	1.88958959468132	0.653930093795799
5&46784101&46784200	53.8920333821398	0.9817824201731
5&9048001&9048100	0.652079872646733	0.39470238905705
5&134344201&134344300	0.00557688690027201	0.00554595772130659
5&92598401&92598500	1.34810865536133	0.574125329457499
5&54405951&54406050	33.574497951667	0.971076948061605
5&8256301&8256400	50.9340724130158	0.980744818314125
5&112168051&112168150	0.869566	0.465116502974487
5&129178501&129178600	65.6567719699742	0.984997773362766
5&185598101&185598200	0.713633362676056	0.416444601406235
5&172039701&172039800	50.9340724130158	0.980744818314125
5&91260651&91260750	0.389620785111563	0.280379215168607
5&57431751&57431850	0.00528631422148796	0.00525851605329152
5&33538601&33538700	1.52880427688972	0.60455618920815
5&24604051&24604150	236.553478552061	0.995790421566987
5&35194751&35194850	3.29732742098896	0.76729722871108
5&17644151&17644250	0.573859296032917	0.364619186403379
5&97497201&97497300	3.15634013702448	0.759403714077188
5&215917751&215917850	0.325093103105476	0.245336046458616
5&149206751&149206850	0.998927618855577	0.499731760886611
5&150658451&150658550	0.0100161531837854	0.0099168247480126
5&215543451&215543550	1.34713092238619	0.573947924905971
5&152412001&152412100	0.446224646151983	0.308544490193323
5&13099851&13099950	0.813619950920108	0.448616564075253
5&47184501&47184600	0.00186849361490303	0.00186500885776056
5&99513501&99513600	0.300351841515886	0.230977364684431
5&131525851&131525950	0.204207721494782	0.169578485380661
5&27386151&27386250	0.019518658	0.0191449738039027
5&100621901&100622000	65.6567719699742	0.984997773362766
5&19218351&19218450	0.00500807145203005	0.00498311565278716
5&54497851&54497950	0.00271867294010151	0.00271130179727282
5&21069301&21069400	17.0215570307785	0.944510898903345
5&102919001&102919100	1.82187708962764	0.645625954554968
5&173605951&173606050	2.39304056949517	0.705279091269815
5&179598751&179598850	0.754031713079348	0.429884880334109
5&193144651&193144750	0.0100161531837854	0.0099168247480126
5&132004701&132004800	1.80085638122958	0.642966341758302
5&107065051&107065150	250.689605298121	0.99602685220625
5&953251&953350	1.30892072745187	0.566897213875505
5&203038801&203038900	6.33692608894695	0.863703138361105
5&62159651&62159750	179.063783152155	0.994446412362918
5&92972701&92972800	0.355432005449106	0.262227838814635
5&158853551&158853650	3.24638	0.764505296275887
5&209572551&209572650	0.996732548434642	0.49918180039487
5&45032651&45032750	0.00097218996862081	0.000971245733261867
5&191428451&191428550	1.07595023962328	0.518292885391381
5&191132751&191132850	0.00500807145203005	0.00498311565278716
5&23664901&23665000	2.51804691492924	0.715751374503738
5&59926501&59926600	0.00543195892355217	0.00540261215623959
5&43832901&43833000	0.3223029251105	0.243743637702054
5&170142501&170142600	2.62906702185627	0.724447084063909
5&166307051&166307150	0.498414668106249	0.332627995917955
5&78684651&78684750	65.6567719699742	0.984997773362766
5&112199701&112199800	0.919322488390072	0.478982815004267
5&198195451&198195550	1.59391885703819	0.614482929068249
5&207093651&207093750	1.89792074399988	0.654925000253892
5&27468501&27468600	1.66987081636035	0.625450042798989
5&481051&481150	4.2044256788309	0.807855840065597
5&52510901&52511000	0.47636534679837	0.322660883250485
5&216401801&216401900	1.11060080463073	0.526201260889333
5&181374751&181374850	1.17358022938356	0.539929565754466
5&86033451&86033550	0.00410889704736924	0.00409208309920533
5&15480851&15480950	0.915735204458183	0.47800719135251
5&154891451&154891550	1.40144929927535	0.583584795938954
5&109426451&109426550	0.325093103105476	0.245336046458616
5&167652401&167652500	65.6567719699742	0.984997773362766
5&30947651&30947750	0.326505270858967	0.246139444773967
5&86161901&86162000	78.0467712278778	0.98734926190575
5&100096651&100096750	0.00190784047323952	0.00190420754900808
5&155733301&155733400	0.193788972138403	0.162331012148047
5&189338851&189338950	1.27280871769304	0.560015767180343
5&210210451&210210550	0.00336825922193385	0.003356952136941
5&135422851&135422950	1.45556578768996	0.592761877929267
5&101302201&101302300	5.71167300758755	0.851005852211587
5&63841651&63841750	1.17408953777951	0.540037343162351
5&17433151&17433250	2.19971283684966	0.687471954206813
5&83355801&83355900	96.2470537187488	0.989716912114457
5&34253701&34253800	0.890487394169106	0.471035880437852
5&9319451&9319550	1.15109125214223	0.535119675186201
5&79536501&79536600	0.0100161531837854	0.0099168247480126
5&26967201&26967300	0.771809795094745	0.435605332599188
5&138370151&138370250	6.68775268367489	0.869922974743514
5&43959151&43959250	65.6567719699742	0.984997773362766
5&188021051&188021150	3.06410509679968	0.753943371004982
5&48302201&48302300	0.695018672752783	0.410035997788769
5&157262601&157262700	0.00202892012864571	0.00202481194692986
5&60519301&60519400	33.574497951667	0.971076948061605
5&114103551&114103650	65.6567719699742	0.984997773362766
5&142430551&142430650	1.78150250805122	0.640482078622816
5&183280501&183280600	5.89594423218281	0.85498722635646
5&1333451&1333550	0.909309826767557	0.476250535151233
5&177284701&177284800	1.30611061775502	0.56636945673773
5&68678201&68678300	0.746085371085371	0.427290316636467
5&32057901&32058000	1.51570574174544	0.602497230337367
5&110592651&110592750	0.00484812743106095	0.00482473649371811
5&105073951&105074050	0.767403065825068	0.434198107191143
5&178170401&178170500	1.55852245518145	0.609149414352481
5&186605601&186605700	0.0100161531837854	0.0099168247480126
5&45245251&45245350	0.019518658	0.0191449738039027
5&169635351&169635450	0.419311358704139	0.295432962001361
5&131934251&131934350	1.05690911564097	0.513833648557495
5&132385801&132385900	1.32486700697438	0.569867869000637
5&72148101&72148200	0.520841091333383	0.342469107588841
5&207770751&207770850	1.23990179233277	0.553551855075513
5&150432351&150432450	0.438514255489183	0.304838310649943
5&41479201&41479300	2.57004	0.719891093657214
5&104297851&104297950	1.16417043905558	0.537929184340774
5&209290751&209290850	65.6567719699742	0.984997773362766
5&93551651&93551750	0.475624284266636	0.322320721702553
5&200614851&200614950	2.27134287545713	0.694315136605709
5&163751651&163751750	0.236853365424794	0.191496722284009
5&56314701&56314800	1.74830532475605	0.636139408896003
5&34627601&34627700	0.00460895738782604	0.00458781235617309
5&142513551&142513650	2.08330092487048	0.675672266714606
5&128682251&128682350	125.34480264906	0.992085151276245
5&56663101&56663200	1.27427815939235	0.56030004690931
5&149317701&149317800	0.00110483011503023	0.00110361081256923
5&164947201&164947300	119.478302327318	0.991699750239813
5&197432551&197432650	1.15000274812097	0.534884315439148
5&75116351&75116450	0.00528631422148796	0.00525851605329152
5&35967601&35967700	0.453186014453402	0.311856851047292
5&100939351&100939450	1.700484	0.629696010048569
5&82010801&82010900	33.574497951667	0.971076948061605
5&40502151&40502250	1.75845949679062	0.637478817012369
5&21237401&21237500	5.255501046841	0.840140702956961
5&96487751&96487850	125.34480264906	0.992085151276245
5&128803901&128804000	33.574497951667	0.971076948061605
5&81390251&81390350	1.14587654320988	0.533989966401252
5&171909251&171909350	1.42943039022076	0.588380879721715
5&19280601&19280700	0.439853847008431	0.305485065669902
5&209987051&209987150	179.063783152155	0.994446412362918
5&31361851&31361950	1.08469357649177	0.520313195533105
5&46374701&46374800	0.0100161531837854	0.0099168247480126
5&135873001&135873100	0.382188877056589	0.276509877485392
5&17704551&17704650	0.955649134672031	0.488660832727695
5&63268851&63268950	0.399437981765854	0.285427426560076
5&92510051&92510150	0.845619277027537	0.458176443838108
5&153200751&153200850	165.190208743781	0.993982798339572
5&198967801&198967900	33.574497951667	0.971076948061605
5&128272451&128272550	0.00232791205803006	0.00232250546954267
5&31437651&31437750	1.18907973972437	0.543187037980666
5&111645651&111645750	0.00116189957449646	0.00116055113063159
5&56116551&56116650	0.586891876967254	0.369837343983937
5&104776601&104776700	382.002840352966	0.99738905330551
5&202586851&202586950	2.31741016892034	0.6985600365705
5&211108401&211108500	3.74590422694665	0.789291997440209
5&60715051&60715150	0.00108042154836381	0.00107925549746816
5&69695251&69695350	125.34480264906	0.992085151276245
5&57262751&57262850	0.00145272426856407	0.00145061692215686
5&179551101&179551200	0.019518658	0.0191449738039027
5&46445401&46445500	0.872616766510085	0.46598790639707
5&135861851&135861950	0.494740197641058	0.330987417359778
5&36012051&36012150	0.668003226866653	0.400480776120259
5&46396201&46396300	167.78252697204	0.994075216090552
5&47776151&47776250	0.630826944364725	0.386814153730124
5&43120801&43120900	0.0480818463818281	0.0458760415971477
5&18205901&18206000	4.02933973802518	0.801166743133432
5&193418301&193418400	0.660910584568741	0.397920629026726
5&40265201&40265300	0.300676	0.231169022877335
5&209630751&209630850	0.349717786551055	0.25910437725259
5&104637851&104637950	1.13697991162586	0.532049882846499
5&35292901&35293000	0.102147819406495	0.0926806891125562
5&164938751&164938850	0.418554624073603	0.295057107403913
5&9305301&9305400	4.69951472625677	0.824546466141555
5&185551751&185551850	1.29685395780338	0.564621861741545
5&167775351&167775450	386.065451672261	0.997416457615425
5&18297801&18297900	0.943309809429663	0.485414011112573
5&71592601&71592700	0.0217075134068681	0.0212463088721789
5&27794251&27794350	33.574497951667	0.971076948061605
5&13294151&13294250	1.163288	0.537740698418334
5&198229401&198229500	1.60225781186702	0.615718321436207
5&182167751&182167850	0.00333871430135337	0.00332760438101722
5&122953751&122953850	0.121118242546814	0.108033424085289
5&112225751&112225850	0.00202994140637188	0.00202582909201576
5&216242901&216243000	131.313235054845	0.992442177083906
5&146378051&146378150	0.844885499436621	0.457960941041938
5&110804351&110804450	0.715633943381333	0.41712507854146
5&8253101&8253200	0.426758515085302	0.299110543636593
5&84297701&84297800	65.6567719699742	0.984997773362766
5&212082851&212082950	2.58092814720573	0.720742791005086
5&2964051&2964150	1.55494666992144	0.608602397939387
5&199994751&199994850	0.323804862000992	0.24460165640391
5&4431851&4431950	1.40263534491723	0.583790356653373
5&70703351&70703450	152.579974407325	0.993488734427395
5&59622901&59623000	1.05928266861611	0.514394009506221
5&127585801&127585900	2.92019805947508	0.744910847659085
5&99930851&99930950	0.00787366497511073	0.00781215468637646
5&102013151&102013250	131.313235054845	0.992442177083906
5&127800501&127800600	0.370815829747024	0.27050740274531
5&16306601&16306700	0.00609996187261704	0.00606297793835853
5&90610551&90610650	3.75579244516915	0.789730100392463
5&137702201&137702300	1.12209778934033	0.528768181644042
5&135982251&135982350	179.063783152155	0.994446412362918
5&16661701&16661800	0.342575555385728	0.255162961973715
5&189341401&189341500	1.21049162691446	0.547611948480501
5&129531001&129531100	131.313235054845	0.992442177083906
5&191065351&191065450	1.87540051846008	0.652222362213543
5&158824101&158824200	0.256523318171567	0.204153249256725
5&36245551&36245650	0.782958718772047	0.439134518667535
5&41417901&41418000	1.15594914199342	0.536167166227592
5&60257251&60257350	0.172118023302667	0.146843594143951
5&132011451&132011550	0.800821783937456	0.444697965717894
5&207869051&207869150	0.00500807145203005	0.00498311565278716
5&163788951&163789050	1.00218094873963	0.500544643265385
5&181026151&181026250	1.82011163256569	0.645404107960713
5&73982101&73982200	0.0100161531837854	0.0099168247480126
5&30642851&30642950	1.69194798539491	0.628521797068342
5&163673751&163673850	1.16213839047004	0.537494915030576
5&6057201&6057300	0.372783562187926	0.271553049188459
5&7870501&7870600	1.15465450880878	0.535888470327032
5&183548951&183549050	0.926201845836096	0.480843608284502
5&108074801&108074900	0.00373151473208482	0.00371764229509206
5&3793951&3794050	0.188756007947696	0.158784482842337
5&19979101&19979200	0.00766116558204526	0.00760291836554009
5&99658601&99658700	0.872616766510085	0.46598790639707
5&19220401&19220500	2.18674430360128	0.68620011374307
5&134246801&134246900	0.0100161531837854	0.0099168247480126
5&176939051&176939150	1.40669171232143	0.584491858728584
5&92123451&92123550	1.89951582202705	0.655114832482308
5&194381251&194381350	0.0105621701124148	0.0104517766692571
5&145877351&145877450	1.32581976753208	0.570044070499454
5&154139001&154139100	1.05984613116901	0.514526845054937
5&167438301&167438400	1.27917944002159	0.561245603377975
5&100955701&100955800	65.6567719699742	0.984997773362766
5&14857901&14858000	0.788810887128402	0.440969413147238
5&203041451&203041550	0.644443121434179	0.391891402648294
5&103800251&103800350	0.00661936636913644	0.00657583848501983
5&157926751&157926850	0.226120974862504	0.184419791764725
5&184433551&184433650	0.00871788987547568	0.0086425451188854
5&34687401&34687500	0.0105621701124148	0.0104517766692571
5&145953751&145953850	0.0100161531837854	0.0099168247480126
5&152984451&152984550	28.1818483142654	0.965732122611604
5&187576401&187576500	0.0100161531837854	0.0099168247480126
5&108954001&108954100	0.0100161531837854	0.0099168247480126
5&113998501&113998600	62.7263017750314	0.984307892155264
5&149176701&149176800	2.06707999233371	0.673956987590953
5&200607201&200607300	0.0209516683054173	0.0205217043625513
5&133181601&133181700	0.00500807145203005	0.00498311565278716
5&8378701&8378800	125.34480264906	0.992085151276245
5&67613951&67614050	1.74522942775712	0.635731720675525
5&210568251&210568350	0.166733993049783	0.142906604284279
5&29662401&29662500	0.324249327559684	0.24485519517477
5&40591851&40591950	2.61143852212658	0.723102028769645
5&136904051&136904150	0.623676471602628	0.384113758196568
5&214330051&214330150	1.44039947445803	0.590231021410099
5&112728251&112728350	33.574497951667	0.971076948061605
5&214552901&214553000	0.956103425216178	0.488779587465072
5&105059601&105059700	1.74522942775712	0.635731720675525
5&214834651&214834750	0.00630028404872727	0.00626083898474006
5&54279801&54279900	65.6567719699742	0.984997773362766
5&25742201&25742300	1.2654050750844	0.558577840670396
5&137995851&137995950	2.7775114615534	0.735275455765585
5&23856851&23856950	1.48046218487395	0.596849326670619
5&146913601&146913700	1.13102518461078	0.53074228910033
5&72109101&72109200	0.00685789203699019	0.00681118168832732
5&204354101&204354200	1.58102594123249	0.612557168052918
5&146827901&146828000	1.168993989777	0.53895676764747
5&60529451&60529550	0.24562477972232	0.197190023609739
5&37203151&37203250	0.00270284621520123	0.00269556052962589
5&97279251&97279350	0.218153967732666	0.179085709615766
5&44219801&44219900	1.27175658528624	0.55981199461385
5&111797601&111797700	3.88710937139186	0.795380065391252
5&153829201&153829300	5.15669625840381	0.83757522573328
5&103036401&103036500	0.0100161531837854	0.0099168247480126
5&158916001&158916100	0.263525911232333	0.208563915381294
5&196432051&196432150	1.67000356675782	0.625468665117066
5&29767051&29767150	0.599453202194689	0.374786334087268
5&8428951&8429050	1.949348584501	0.660942078784767
5&112167251&112167350	0.00268229863512184	0.0026751231559319
5&67845801&67845900	2.11125162348759	0.678585945138362
5&109603301&109603400	0.501918727857831	0.334185011843957
5&76596851&76596950	0.7786868133769	0.437787477548414
5&106342751&106342850	4.75972408527042	0.826380572194883
5&157467101&157467200	0.132472997059764	0.116976737991726
5&70145351&70145450	0.259188291106395	0.205837596280901
5&38267101&38267200	1.95209490019771	0.661257502279812
5&8987701&8987800	0.00439352136136497	0.00437430276870956
5&172049051&172049150	203.685014724939	0.995114444497347
5&195047901&195048000	0.641686469767266	0.390870291973738
5&147378551&147378650	1.12800064551702	0.530075330518972
5&72140101&72140200	2.11811051757097	0.679292958230677
5&213610601&213610700	1.52988483398567	0.604725090025317
5&135578551&135578650	13.9186027503627	0.932969593953717
5&155028701&155028800	0.00111239228657925	0.00111115624494319
5&131732501&131732600	1.29020074715711	0.563357054510908
5&186146851&186146950	1.11406407555684	0.526977440484342
5&216078351&216078450	108.231795721308	0.990845156454707
5&100872301&100872400	0.00264314995219795	0.00263618212753357
5&213256951&213257050	65.6567719699742	0.984997773362766
5&28083901&28084000	1.2336548214863	0.552303251880883
5&208522251&208522350	99.1142796888199	0.990011414923942
5&81398251&81398350	0.00528631422148796	0.00525851605329152
5&60341001&60341100	6.11979953906187	0.859546607384993
5&193236501&193236600	0.00398548180273776	0.00396966079188864
5&110817651&110817750	0.639655663287095	0.390115850302829
5&22245001&22245100	1.08725286129914	0.520901363442098
5&204909651&204909750	0.492018542204697	0.329767042625128
5&75920951&75921050	0.941974444090764	0.485060164904383
5&128448951&128449050	0.00312953477036743	0.00311977133749115
5&195505251&195505350	65.6567719699742	0.984997773362766
5&111276851&111276950	0.878793359959979	0.467743488287982
5&28872401&28872500	0.916359798914423	0.478177323190312
5&36602701&36602800	125.34480264906	0.992085151276245
5&65746051&65746150	1.700484	0.629696010048569
5&82018801&82018900	4.61831458648961	0.822010678717652
5&130889001&130889100	152.053325306439	0.993466329477012
5&16054351&16054450	3.51136837398718	0.778337764265481
5&63260851&63260950	0.149737835281586	0.13023650321546
5&19288601&19288700	0.00291658443285567	0.00290810270577486
5&101380851&101380950	2.50100835523662	0.714368005290746
5&65065651&65065750	320.076782658943	0.996885480190381
5&21666251&21666350	1.14061753379993	0.532845085957581
5&151351951&151352050	0.740865775552531	0.425573175115921
5&163668401&163668500	0.59473716024259	0.372937418823375
5&149460651&149460750	0.503059922821057	0.334690530419357
5&149935101&149935200	1.76506811144558	0.638345255995448
5&99650601&99650700	0.00188890116845086	0.00188533994762087
5&10231951&10232050	1.18667476902382	0.542684621341097
5&19228401&19228500	0.0100161531837854	0.0099168247480126
5&83182401&83182500	0.671906459688716	0.401880413700785
5&176872001&176872100	0.0100161531837854	0.0099168247480126
5&128128201&128128300	65.6567719699742	0.984997773362766
5&38006401&38006500	1.13645754265536	0.531935467925507
5&75796251&75796350	2.14669524042136	0.682206275601671
5&191041151&191041250	1.85560141744197	0.649811071709092
5&101328401&101328500	0.370281867224163	0.270223138816146
5&191142001&191142100	0.329722472509492	0.247963375310361
5&70391201&70391300	1.19776429402227	0.544992152834626
5&80494801&80494900	0.238913375442493	0.192841065548398
5&164100401&164100500	3.09649333653821	0.755888776607882
5&22012501&22012600	0.294895751376869	0.227737059962784
5&206869551&206869650	2.3342622814782	0.700083582040024
5&26542801&26542900	0.452174809317666	0.311377670523103
5&21172801&21172900	0.976695668813921	0.494105230371638
5&66241401&66241500	352.159133898526	0.997168415300601
5&70171551&70171650	0.00345329731183366	0.0034414130892636
5&78614301&78614400	196.969852582268	0.994948725844081
5&60461201&60461300	0.912577849054005	0.477145466003061
5&157653851&157653950	0.156532873874538	0.135346670562102
5&213595101&213595200	1.0960229371515	0.522905984340514
5&87885101&87885200	3.6628028857275	0.785536720185851
5&109882101&109882200	0.0100161531837854	0.0099168247480126
5&103229701&103229800	1.97689107690916	0.664079076404006
5&180013001&180013100	0.00528631422148796	0.00525851605329152
5&15717101&15717200	1.07660450542949	0.518444654538021
5&136556801&136556900	0.891396287066425	0.471290069226577
5&82974351&82974450	4.05678315287266	0.802245821153727
5&99938851&99938950	2.03280310439992	0.670272033634751
5&69783701&69783800	170.256696648342	0.994160812280215
5&146794601&146794700	0.977531941518483	0.494319166732583
5&188390501&188390600	8.24352156615816	0.89181612301732
5&135784501&135784600	125.34480264906	0.992085151276245
5&137904551&137904650	0.00500807145203005	0.00498311565278716
5&205198251&205198350	239.68943456188	0.995845268398174
5&158000551&158000650	384.987442662237	0.997409242142431
5&60589651&60589750	0.0100062635724407	0.0099071302162504
5&166308251&166308350	0.755322475570033	0.430304109975431
5&3025751&3025850	3.38165459325999	0.771775711956338
5&144030351&144030450	1.84562454178481	0.648583295049603
5&127024151&127024250	0.0320211371335985	0.0310275981580533
5&153258601&153258700	65.6567719699742	0.984997773362766
5&181436801&181436900	5.2456127566944	0.839887607676582
5&27114351&27114450	0.840716348718703	0.456733243719987
5&135899401&135899500	1.74522942775712	0.635731720675525
5&213964951&213965050	0.917273277475167	0.478425943892105
5&65086351&65086450	0.00500807145203005	0.00498311565278716
5&33686901&33687000	0.00528631422148796	0.00525851605329152
5&209480401&209480500	0.0100161531837854	0.0099168247480126
5&157394401&157394500	0.00528631422148796	0.00525851605329152
5&134360551&134360650	1.30892072745187	0.566897213875505
5&99464001&99464100	1.04234790007901	0.510367455044602
5&154869801&154869900	0.665086183159866	0.399430485872941
5&144564801&144564900	0.301449737813374	0.231626108219787
5&84479751&84479850	5.50016784393488	0.846157818688779
5&60795401&60795500	0.960313299824231	0.489877459848044
5&26336451&26336550	1.50724942455781	0.601156554188315
5&196265451&196265550	0.439992958318663	0.305552159666391
5&107332501&107332600	0.00346012919649283	0.0034481979859663
5&92590401&92590500	3.35514567821069	0.770386555608663
5&146377251&146377350	6.75787135406606	0.871098661686897
5&65863601&65863700	0.0100161531837854	0.0099168247480126
5&56421551&56421650	0.191269065005248	0.160559079912316
5&67913451&67913550	2.22748476675657	0.690161202215389
5&75186601&75186700	2.18846107325727	0.686369073661476
5&36092401&36092500	0.0100161531837854	0.0099168247480126
5&140838351&140838450	1.19472357861528	0.544361754827034
5&211122201&211122300	1.44095342387244	0.590324014288829
5&177494451&177494550	0.177012677589199	0.150391479174008
5&164270451&164270550	0.433800193965719	0.30255275162565
5&131084101&131084200	226.814331249466	0.995610460524957
5&2259251&2259350	1.77793869465822	0.640020853619654
5&91268651&91268750	0.236853365424794	0.191496722284009
5&33530601&33530700	276.662981409982	0.996398511623977
5&21252451&21252550	65.6567719699742	0.984997773362766
5&130171251&130171350	0.019518658	0.0191449738039027
5&202375701&202375800	0.00330968318456822	0.00329876531647046
5&17399001&17399100	0.12014294354041	0.10725679631626
5&134301&134400	1.42415274625607	0.587484740165641
5&135900801&135900900	0.00373151473208482	0.00371764229509206
5&137780851&137780950	0.902298347407826	0.474320102647067
5&202368951&202369050	0.285583503897064	0.22214309924743
5&92685751&92685850	1.54585691662878	0.607204947981053
5&187011701&187011800	0.776113184386074	0.436972818629429
5&92113301&92113400	0.019518658	0.0191449738039027
5&63534601&63534700	0.00333871430135337	0.00332760438101722
5&204577951&204578050	0.309932698758806	0.23660200180702
5&91549951&91550050	0.953602263413758	0.488125081175642
5&37142701&37142800	1.45844350246919	0.593238567819179
5&65198751&65198850	65.6567719699742	0.984997773362766
5&19210351&19210450	1.31842931587386	0.568673500997774
5&209988251&209988350	0.107516254376178	0.097078714602467
5&195741551&195741650	0.741484427860424	0.425777236935392
5&33069151&33069250	0.884263052669529	0.469288537721286
5&31452601&31452700	0.810497233690005	0.447665546573698
5&188756651&188756750	1.58824465648559	0.613637761216192
5&67043851&67043950	1.13526470239393	0.53167398923475
5&75421351&75421450	1.74522942775712	0.635731720675525
5&162370301&162370400	0.00345670987851096	0.00344480219672802
5&103318351&103318450	131.313235054845	0.992442177083906
5&196773201&196773300	1.48891680663163	0.598218792474085
5&37897001&37897100	0.00396081486381734	0.00394518870176681
5&687901&688000	1.30892072745187	0.566897213875505
5&73419751&73419850	0.0100161531837854	0.0099168247480126
5&107950951&107951050	0.0100161531837854	0.0099168247480126
5&180919151&180919250	0.887219149496546	0.470119831993666
5&106065551&106065650	6.42562956774659	0.865331283916515
5&16423651&16423750	2.7537928578651	0.733602775149204
5&123332251&123332350	0.019518658	0.0191449738039027
5&205416951&205417050	1.90542742493284	0.655816561990663
5&151911101&151911200	0.0456434423303841	0.0436510577914211
5&110158551&110158650	1.67596996923744	0.626303728556055
5&202875951&202876050	1.0856675068106	0.520537191697828
5&186055101&186055200	0.979546052409699	0.494833677255095
5&78591151&78591250	405.878114401621	0.997542261516153
5&154355501&154355600	0.204744876212768	0.169948742057657
5&189225901&189226000	2.05103502711236	0.672242373124622
5&103882801&103882900	298.696528031053	0.996663291341512
5&171451901&171452000	116.875945333206	0.991516504939381
5&24014701&24014800	0.019518658	0.0191449738039027
5&205554901&205555000	1.16257096465874	0.537587428878754
5&152026501&152026600	0.23832101187765	0.192454952788281
5&41297251&41297350	0.00685115199932607	0.00680453310871383
5&88286401&88286500	0.388660571386523	0.279881620746574
5&1831151&1831250	0.918060312015793	0.478639960518736
5&24390101&24390200	0.841388021767503	0.456931408166691
5&99759701&99759800	0.00100062635724407	0.000999626105016001
5&107142301&107142400	0.733511827620092	0.423136327040305
5&102774401&102774500	1.26195338431901	0.557904240232138
5&47460601&47460700	0.00264314995219795	0.00263618212753357
5&207139851&207139950	0.00661936636913644	0.00657583848501983
5&42967901&42968000	0.0100161531837854	0.0099168247480126
5&200608001&200608100	1.11041353249861	0.526159217328341
5&12842351&12842450	0.00559174530599149	0.00556065155873965
5&75384151&75384250	5.00914	0.833586836053079
5&210567051&210567150	0.846884839908013	0.458547724042282
5&135131051&135131150	1.23172923092407	0.55191696817721
5&197884201&197884300	0.683725874412469	0.406079092091552
5&6822001&6822100	0.737905826064992	0.42459482844118
5&146994901&146995000	0.576685477088364	0.365758095364282
5&103053251&103053350	0.964640015715549	0.491000899910009
5&72136301&72136400	0.0100161531837854	0.0099168247480126
5&87055051&87055150	0.566828	0.361767851991412
5&178672801&178672900	0.439774824717181	0.305446947097139
5&216957601&216957700	2.89806433122782	0.743462417490422
5&502451&502550	0.388987972315048	0.28005136118401
5&572151&572250	0.589791502753737	0.370986699659759
5&213813101&213813200	3.060850631618	0.753746175194442
5&43593851&43593950	0.996516596061214	0.49912762960607
5&39951801&39951900	1.35285862683993	0.574985088949829
5&75165301&75165400	1.22440457779152	0.550441493429743
5&83235651&83235750	1.66590548247617	0.624892927910118
5&16483451&16483550	0.978517647058824	0.494571098980817
5&128600801&128600900	65.6567719699742	0.984997773362766
5&103961201&103961300	10.35748	0.911952299277657
5&92301351&92301450	153.081912699958	0.993509945570657
5&68670201&68670300	0.019518658	0.0191449738039027
5&38435901&38436000	65.6567719699742	0.984997773362766
5&60232201&60232300	186.399804352176	0.994663815133335
5&69373101&69373200	0.00722870422493482	0.00717682507916345
5&64221051&64221150	1.24638	0.554839341518354
5&200591551&200591650	0.0230027459058897	0.0224855172656651
5&113915051&113915150	0.448099671398493	0.309439799102878
5&83757551&83757650	116.099871511519	0.991460280979884
5&176186601&176186700	1.34095816176963	0.572824488565802
5&149857801&149857900	0.675123906508139	0.403029234962959
5&65361051&65361150	0.108964220526703	0.0982576520592799
5&1318501&1318600	0.847682728406915	0.458781540452994
5&105162651&105162750	5.31502249170993	0.841647436519386
5&216137401&216137500	1.87807432988425	0.652545457350916
5&36742601&36742700	0.58972127683895	0.370958913006165
5&56165501&56165600	1.85201898240841	0.649371197678516
5&20236051&20236150	0.00721774459556404	0.00716602207843571
5&212000201&212000300	65.6567719699742	0.984997773362766
5&203428151&203428250	0.299125704594011	0.230251548049764
5&167150801&167150900	1.08388722461462	0.520127582631092
5&83042251&83042350	65.6567719699742	0.984997773362766
5&104481201&104481300	1.06490870708492	0.515717088814197
5&177367151&177367250	0.389339683121165	0.280233615904866
5&146565151&146565250	0.0100161531837854	0.0099168247480126
5&154149751&154149850	0.907337115491885	0.475708834123899
5&154986651&154986750	1.700484	0.629696010048569
5&182033351&182033450	2.54288088421526	0.717743826936057
5&54555251&54555350	0.00528631422148796	0.00525851605329152
5&173667901&173668000	132.80592231586	0.99252648924134
5&40216251&40216350	1.55343399049673	0.608370530148122
5&127376751&127376850	0.243478378260811	0.195804271724734
5&111106801&111106900	1.13884826979082	0.532458653508039
5&154603451&154603550	2.02151977757936	0.669040723340513
5&27460501&27460600	0.598386933486316	0.374369260002111
5&15601801&15601900	1.84478754188242	0.648479900422268
5&130998951&130999050	0.958210146241049	0.489329578891425
5&38696701&38696800	1.82823151904099	0.646422157002519
5&150761601&150761700	2.15379726106482	0.682921913736976
5&111374251&111374350	0.866187274660442	0.464148098329546
5&89184901&89185000	0.473570394542935	0.321376159765903
5&109079201&109079300	0.0443888484482183	0.0425022236824651
5&211263701&211263800	33.574497951667	0.971076948061605
5&52969201&52969300	0.156990570915089	0.13568872111976
5&142351401&142351500	0.785274452755874	0.439862034402424
5&199212051&199212150	0.774927545999865	0.436596720664069
5&75491051&75491150	0.882077408544039	0.468672225987988
5&137167401&137167500	0.813846490392418	0.448685428840423
5&97555801&97555900	96.2470537187488	0.989716912114457
5&205482951&205483050	0.595218345038618	0.373126567212471
5&37827301&37827400	0.798914593587519	0.444109240336012
5&57765101&57765200	10.0619176299495	0.909599760778135
5&127961551&127961650	1.13582167436274	0.531796117623739
5&215335151&215335250	0.504038592621414	0.335123443702942
5&6346001&6346100	1.52979553745652	0.604711137641815
5&181769651&181769750	0.673244202660968	0.402358604673666
5&146116251&146116350	0.545992152243296	0.35316618616145
5&131750951&131751050	0.0100161531837854	0.0099168247480126
5&3143751&3143850	1.48556913641566	0.597677656457362
5&146313601&146313700	0.438044931944175	0.30461143613361
5&47155601&47155700	0.907898527948033	0.475863110458232
5&214762701&214762800	0.331114722317254	0.248749951274551
5&209597651&209597750	0.942774131772757	0.485272125232843
5&108850601&108850700	0.645364286564165	0.392231855178897
5&58482601&58482700	2.396135	0.70554762987926
5&179072251&179072350	0.958843327654148	0.489494649274697
5&35123351&35123450	1.05340404276574	0.513003783389316
5&137395851&137395950	0.109509831827894	0.0987010918573648
5&57570101&57570200	1.10604637928582	0.525176648607752
5&78805301&78805400	0.436307935465331	0.303770469195366
5&26237701&26237800	125.34480264906	0.992085151276245
5&1731951&1732050	0.68147463889822	0.405283923487989
5&155616651&155616750	0.00700286232975991	0.00695416328167963
5&16015501&16015600	0.019518658	0.0191449738039027
5&136800651&136800750	0.063460406500316	0.0596735018176694
5&90801401&90801500	1.61527916097327	0.617631641423758
5&41374401&41374500	33.574497951667	0.971076948061605
5&211495901&211496000	1.14015827251005	0.532744838152943
5&145595851&145595950	95.8756193822005	0.989677485353103
5&69924851&69924950	0.627873241140185	0.385701555423574
5&88644901&88645000	0.143223068303142	0.125280071994807
5&64250001&64250100	0.0599170939900033	0.0565299817596568
5&562101&562200	65.6567719699742	0.984997773362766
5&175169601&175169700	1.30012654473351	0.565241311487991
5&1815551&1815650	0.826615542758952	0.452539422450341
5&12284151&12284250	2.84882239080515	0.740180268544217
5&100593801&100593900	0.00373151473208482	0.00371764229509206
5&21445101&21445200	1.07183798389553	0.517336776440514
5&106942751&106942850	248.450960512978	0.995991196033306
5&111489551&111489650	0.0100161531837854	0.0099168247480126
5&201123301&201123400	0.731089677057949	0.422329176094714
5&86157901&86158000	0.967080605805825	0.491632423679789
5&214437401&214437500	2.22120540868777	0.689557208210645
5&47510101&47510200	1.06193180338118	0.515017907789099
5&210146201&210146300	1.29937393883753	0.565099011035342
5&12545801&12545900	0.154150490514127	0.13356186370935
5&34254001&34254100	1.31866822957889	0.568717944532489
5&157713401&157713500	1.38642411978268	0.580963001626439
5&92776001&92776100	0.90835778254882	0.475989246280438
5&106614701&106614800	1.53771647103593	0.605944946406173
5&5490401&5490500	0.858234893114781	0.461854901280109
5&204954101&204954200	0.392311216241812	0.281769773643536
5&84316001&84316100	2.64322824818904	0.725518158106873
5&39920851&39920950	8.8054916103818	0.89801633209892
5&106181201&106181300	1.74522942775712	0.635731720675525
5&173272951&173273050	0.00333871430135337	0.00332760438101722
5&152443151&152443250	0.00373151473208482	0.00371764229509206
5&110414401&110414500	1.12642837001329	0.529727869463222
5&77239401&77239500	0.00173006153131609	0.00172707358774019
5&152009951&152010050	0.119133737899107	0.106451743759196
5&207596801&207596900	0.0105429210652539	0.0104329275337857
5&97852351&97852450	0.723663657896421	0.419840410616761
5&126917301&126917400	2.6249083878794	0.724130959186804
5&135818651&135818750	3.23097738204396	0.763647992011504
5&151155351&151155450	1.42036486098338	0.586839151352699
5&196717651&196717750	2.74920590966103	0.733276852726819
5&154687951&154688050	0.920186279273888	0.479217193251612
5&159767501&159767600	0.00500807145203005	0.00498311565278716
5&105004151&105004250	0.832951886366435	0.454431942574141
5&173966601&173966700	6.24243517939662	0.86192489470326
5&210406051&210406150	90.1504339951531	0.989029125192611
5&144550401&144550500	65.6567719699742	0.984997773362766
5&25918301&25918400	2.70709256033967	0.730246821808956
5&193808451&193808550	1.93408196489438	0.659177892109091
5&26043301&26043400	0.446224646151983	0.308544490193323
5&159128501&159128600	0.980101440856863	0.494975368753197
5&101980851&101980950	0.905394178907324	0.475174212732473
5&14387851&14387950	2.25576117751767	0.692852164063691
5&14539201&14539300	0.00357762401571917	0.00356487025029878
5&108679851&108679950	0.378231845153998	0.274432670006791
5&150704051&150704150	0.862851064109215	0.463188432362314
5&27510701&27510800	119.478302327318	0.991699750239813
5&195249301&195249400	144.460929470797	0.993125301731275
5&187993901&187994000	1.03672591535931	0.509015919884544
5&32133451&32133550	0.85922505978199	0.462141500977155
5&88387751&88387850	2.24546107087104	0.691877370221664
5&41445701&41445800	0.831329674438407	0.453948672400201
5&110577551&110577650	1.21229216343886	0.547980137286403
5&24866001&24866100	0.0100161531837854	0.0099168247480126
5&31707051&31707150	0.00297354671622919	0.00296473095024757
5&109345651&109345750	152.950636531115	0.993504411397494
5&156923801&156923900	0.217761548675659	0.178821173088015
5&9190951&9191050	0.458250525834329	0.314246775650668
5&186871501&186871600	0.601005950048749	0.375392702338457
5&63475401&63475500	0.0100161531837854	0.0099168247480126
5&101928401&101928500	1.6362444290702	0.620672503288058
5&123091301&123091400	0.298734079370377	0.230019435168132
5&180131751&180131850	62.7263017750314	0.984307892155264
5&38997451&38997550	33.574497951667	0.971076948061605
5&74167751&74167850	2.40376997589645	0.706208114214114
5&3222651&3222750	0.81991922730987	0.450525064522694
5&174123851&174123950	1.25401352099445	0.556346938167962
5&133480551&133480650	65.6567719699742	0.984997773362766
5&149335101&149335200	0.527124166988115	0.34517439929442
5&104321801&104321900	193.406090704574	0.994856128239729
5&33309701&33309800	1.25959895640931	0.557443590968424
5&85419801&85419900	0.343757712424442	0.255818224703786
5&141492851&141492950	1.0457211454864	0.511174823505951
5&211330751&211330850	0.541487707345972	0.351276046358014
5&26755101&26755200	0.872616766510085	0.46598790639707
5&9013001&9013100	285.551150253375	0.996510221651123
5&56450501&56450600	0.921987140326898	0.47970515565993
5&194250101&194250200	0.950561775867498	0.487327183187901
5&167164401&167164500	2.74013642824308	0.732630074013169
5&185222801&185222900	8.58480293197887	0.895668173138585
5&24895401&24895500	0.0043498718571575	0.00433103242111645
5&183197351&183197450	0.108364229590309	0.0977695117699386
5&35193051&35193150	2.23644298249713	0.691018811266548
5&4784451&4784550	1.58657306676519	0.613388072098572
5&24603751&24603850	0.0111729917856836	0.0110495354172313
5&2956001&2956100	0.00685789203699019	0.00681118168832732
5&199926401&199926500	0.658731146668555	0.397129545672046
5&5932401&5932500	1.15518187047665	0.536002035977207
5&1480651&1480750	83.0213658142493	0.988098265360138
5&33340701&33340800	56.8435849853731	0.982711998223262
5&25074851&25074950	65.6567719699742	0.984997773362766
5&188990501&188990600	0.0265601854310428	0.0258729939150041
5&137304551&137304650	0.6205975845913	0.382943668737979
5&73569551&73569650	1.58549538605801	0.61322692533416
5&178615301&178615400	33.8835374973774	0.971333182591497
5&63344701&63344800	1.41947873073052	0.586687831846297
5&44603151&44603250	0.105771752300814	0.0956542361303146
5&81835701&81835800	1.18928740573427	0.543230369214769
5&36980251&36980350	0.289569515802584	0.224547426295484
5&138090401&138090500	2.54671995832754	0.718049349328513
5&41348351&41348450	1.70491714130341	0.63030290845873
5&123120701&123120800	0.178595584682925	0.151532541784443
5&16242001&16242100	6.95568434562862	0.874303710836709
5&203666951&203667050	0.366981831664813	0.268461381975995
5&161180901&161181000	1.49750398780732	0.599600238925765
5&91427651&91427750	0.0100161531837854	0.0099168247480126
5&26783001&26783100	0.00661936636913644	0.00657583848501983
5&67167651&67167750	0.00685789203699019	0.00681118168832732
5&13807701&13807800	65.6567719699742	0.984997773362766
5&3555951&3556050	0.20647866929274	0.171141582978654
5&152245651&152245750	0.715908776694615	0.417218436328347
5&187133051&187133150	0.861262654328445	0.462730314996404
5&134742551&134742650	0.844784047455155	0.457931132167214
5&88777151&88777250	0.176464045152121	0.149995272596115
5&100815801&100815900	0.00500807145203005	0.00498311565278716
5&183088201&183088300	1.37794890226277	0.579469517175732
5&14282651&14282750	3.36232	0.770764180527793
5&160211851&160211950	1.20473365467804	0.546430473414244
5&183849601&183849700	0.835642935105486	0.455231744215803
5&8393251&8393350	0.491628312270093	0.329591700711211
5&77067301&77067400	125.34480264906	0.992085151276245
5&185037651&185037750	2.63768	0.725099513975941
5&40273401&40273500	65.6567719699742	0.984997773362766
5&204923551&204923650	1.15417882164228	0.535785984917616
5&25980651&25980750	0.51237127058812	0.338786699107867
5&39074451&39074550	0.0100161531837854	0.0099168247480126
5&56293951&56294050	1.32613705275925	0.570102716512852
5&145813851&145813950	0.9746596752319	0.493583622260093
5&165418401&165418500	33.574497951667	0.971076948061605
5&147500801&147500900	1.02769118608276	0.506828255276943
5&147885501&147885600	0.561014045906132	0.359390773822587
5&135300801&135300900	0.0100161531837854	0.0099168247480126
5&101420251&101420350	0.979498954657297	0.494821657951759
5&88953451&88953550	1.97826287138098	0.664233802325074
5&14861901&14862000	1.65767074058584	0.623730665831251
5&16331201&16331300	59.7884183376128	0.983549497957882
5&151625751&151625850	1.02641599343461	0.506517909827053
5&12089851&12089950	1.8614385071124	0.650525427153371
5&56811651&56811750	0.352236670587861	0.260484483411275
5&202975701&202975800	0.367404687870728	0.26868760296766
5&108467851&108467950	0.879229748395309	0.46786708711167
5&151311101&151311200	47.9700109631045	0.979579338857951
5&86338101&86338200	4.63768	0.8226220714904
5&136882351&136882450	0.00285103736985405	0.00284293206429878
5&92471201&92471300	0.854620888638506	0.46080624556423
5&179889151&179889250	1.69734660033167	0.629265293575161
5&79338301&79338400	0.00507484296025126	0.00504921896692221
5&107350951&107351050	0.019518658	0.0191449738039027
5&211844601&211844700	2.03987678340769	0.671039298218198
5&93217101&93217200	0.872616766510085	0.46598790639707
5&21078051&21078150	0.622318235203461	0.383598126248894
5&209388251&209388350	0.0778180745634733	0.0721996377681738
5&217440351&217440450	1.63947175859786	0.621136313831515
5&43092351&43092450	0.00661936636913644	0.00657583848501983
5&53103951&53104050	0.0712459784680763	0.0665075807985397
5&103918351&103918450	0.397983361260546	0.284683904178723
5&74714801&74714900	1.09118787319712	0.521802888770991
5&162970301&162970400	0.780737886773666	0.438435040087907
5&166736101&166736200	0.772887310045392	0.435948357047918
5&101795851&101795950	1.52720753921122	0.604306340304717
5&210605301&210605400	4.34564869607101	0.812931964508818
5&182553401&182553500	2.53111858704794	0.716803620340598
5&113169301&113169400	0.185248401870258	0.156295002446699
5&110873201&110873300	0.277892298150243	0.217461439084102
5&106879051&106879150	723.716252275421	0.998620149614611
5&176155551&176155650	1.06815625025661	0.516477538930667
5&56101051&56101150	0.00528631422148796	0.00525851605329152
5&132561551&132561650	0.00494303419842379	0.00491872079332987
5&136318801&136318900	113.950803406292	0.991300626264738
5&19467401&19467500	1.5838614490083	0.612982344551097
5&185889701&185889800	0.00213828115071975	0.00213371866032743
5&305651&305750	152.950636531115	0.993504411397494
5&89340951&89341050	1.62319	0.618784762064509
5&28517451&28517550	7.58764	0.883553572343508
5&135157551&135157650	1.22930212558657	0.55142912729387
5&166400401&166400500	1.67450045400973	0.62609839960926
5&154955501&154955600	2.36771622427869	0.703062867117261
5&164348001&164348100	0.0100161531837854	0.0099168247480126
5&8129301&8129400	1.99411365179986	0.666011342155009
5&168035651&168035750	0.160795543637852	0.138521847813036
5&152827351&152827450	0.338043332744583	0.252640048697968
5&16813551&16813650	0.797206881903144	0.443581031171517
5&205886551&205886650	0.890074800060107	0.470920410150858
5&216184951&216185050	0.00590865714112732	0.00587394998460417
5&109494701&109494800	1.53465153465153	0.60546844947762
5&133035901&133036000	2.58020620610649	0.720686479372508
5&26871551&26871650	0.362398823604629	0.266000540609537
5&128874101&128874200	96.2470537187488	0.989716912114457
5&101704551&101704650	0.019518658	0.0191449738039027
5&35598301&35598400	3.28338681124143	0.766539879756931
5&57932251&57932350	2.14299983352755	0.681832627118644
5&188949901&188950000	0.213489460918845	0.175930214307088
5&146394901&146395000	2.9228673180344	0.745084419398344
5&45279751&45279850	0.0100161531837854	0.0099168247480126
5&167907551&167907650	0.00685789203699019	0.00681118168832732
5&40935701&40935800	0.0100161531837854	0.0099168247480126
5&112546001&112546100	2.8588814856694	0.740857550636456
5&185547501&185547600	1.02355401215297	0.50581996131843
5&123399901&123400000	304.408585801216	0.996725697814367
5&10536851&10536950	0.00306850821259684	0.00305912127384472
5&15362451&15362550	2.20908412914961	0.688384610762762
5&155317951&155318050	1.66717224303739	0.625071083200389
5&135013701&135013800	0.264218524215727	0.208997510441985
5&62631101&62631200	1.11648855909542	0.527519298083333
5&53221351&53221450	0.185522535235213	0.156490095903917
5&134233501&134233600	1.37494431665924	0.578937496350791
5&73829151&73829250	0.682487823379862	0.405642058085655
5&113315051&113315150	0.232407482733964	0.188580064621478
5&172343101&172343200	2.48542442109424	0.713090895344661
5&148909751&148909850	0.460548709476478	0.315325813160698
5&53552901&53553000	0.920186279273888	0.479217193251612
5&102141151&102141250	0.451281609299261	0.310953853757686
5&122813851&122813950	0.00297354671622919	0.00296473095024757
5&27972051&27972150	0.815880532562576	0.4493029788756
5&103361201&103361300	0.00685789203699019	0.00681118168832732
5&12620951&12621050	0.277463657340961	0.217198865694936
5&173163251&173163350	0.301449737813374	0.231626108219787
5&217627651&217627750	0.654674158625303	0.395651406781625
5&45980551&45980650	5.261874946061	0.840303422119753
5&39159101&39159200	0.221063141063141	0.181041531456488
5&184446851&184446950	0.124216350676893	0.110491499791924
5&154386651&154386750	1.04821671717837	0.511770413934712
5&82802651&82802750	1.66683942612449	0.625024292724957
5&79435751&79435850	2.49276	0.71369346877541
5&66114801&66114900	1.32992268456078	0.570801208715424
5&110982051&110982150	13.3947373698883	0.930530167080932
5&77522251&77522350	3.99511629441768	0.799804460785517
5&91572501&91572600	0.913573975564832	0.477417642187139
5&21724601&21724700	0.427549151759582	0.299498725653397
5&173102901&173103000	0.906361061499883	0.475440397836692
5&106760751&106760850	1.10031294117647	0.523880474954433
5&210943651&210943750	0.727406263058591	0.421097386651028
5&134693501&134693600	0.940409084451735	0.484644754545379
5&25279151&25279250	2.12133955973007	0.679624731348845
5&156483201&156483300	0.436307935465331	0.303770469195366
5&20935101&20935200	1.13163723034339	0.530877024586914
5&108653101&108653200	0.177555212519194	0.150782919247873
5&74994601&74994700	0.583699769142225	0.368567187111717
5&25920451&25920550	0.07246375	0.0675675518170195
5&46373001&46373100	0.715448339278897	0.417062013992005
5&157506101&157506200	0.00142020186879983	0.0014181877558986
5&24660451&24660550	0.0100161531837854	0.0099168247480126
5&178416051&178416150	167.78252697204	0.994075216090552
5&113706701&113706800	1.52285685325495	0.60362396355948
5&131160301&131160400	0.770006040759228	0.435030176749533
5&99681451&99681550	0.969875017411455	0.492353580221518
5&93528601&93528700	0.00520386530873414	0.0051769252868281
5&30473551&30473650	0.711285905216801	0.415644108940808
5&4786651&4786750	0.890740189440865	0.471106603866223
5&198454051&198454150	1.50464476174093	0.6007417837151
5&93783201&93783300	2.07555782878333	0.674855731652559
5&201771601&201771700	0.40791275782414	0.289728717605023
5&9016901&9017000	0.00513835498154593	0.00511208726249459
5&36110801&36110900	0.893353820197638	0.47183670092069
5&214940701&214940800	0.562057418845159	0.359818667396166
5&56313001&56313100	1.5018658728618	0.600298317009243
5&127976751&127976850	0.705362217906909	0.413614310496829
5&184374051&184374150	0.0374319949474857	0.0360813963033601
5&97742101&97742200	65.6567719699742	0.984997773362766
5&130398951&130399050	2.70709256033967	0.730246821808956
5&30886201&30886300	1.7992586747651	0.642762561025585
5&49001&49100	0.784875136419079	0.439736719059094
5&188663551&188663650	0.82433441778161	0.451854884579769
5&168545501&168545600	2.54067621731021	0.717568074959511
5&140286951&140287050	0.42085536578942	0.296198596931501
5&26252751&26252850	125.34480264906	0.992085151276245
5&180957301&180957400	0.186550642979229	0.157220969945987
5&193243801&193243900	65.6567719699742	0.984997773362766
5&86330101&86330200	0.386313616083784	0.278662498587504
5&152737601&152737700	0.00398548180273776	0.00396966079188864
5&6397701&6397800	2.25702341258423	0.692971196910566
5&39780001&39780100	0.019518658	0.0191449738039027
5&217151401&217151500	0.534584849375888	0.348357961173214
5&184870651&184870750	65.6567719699742	0.984997773362766
5&90191651&90191750	11.9109920426712	0.922546617897759
5&21070051&21070150	128.439831382711	0.992274402791492
5&47653701&47653800	0.0100161531837854	0.0099168247480126
5&48979551&48979650	1.0276269463636	0.50681263050216
5&27685001&27685100	1.03568375415992	0.508764562296822
5&50807101&50807200	0.0111729917856836	0.0110495354172313
5&146885001&146885100	0.00373151473208482	0.00371764229509206
5&79330301&79330400	1.47425461332534	0.595837875934675
5&75773051&75773150	0.0100161531837854	0.0099168247480126
5&37572401&37572500	60.2009343928813	0.983660380189942
5&167712851&167712950	0.747047564287822	0.42760573870944
5&201926801&201926900	0.00103748479810178	0.0010364095389605
5&21336751&21336850	334.252292255656	0.997017171774511
5&48472351&48472450	0.019518658	0.0191449738039027
5&51030251&51030350	1.06634350939607	0.516053359253771
5&132790801&132790900	1.47474256404902	0.59591756551685
5&48280751&48280850	0.107642685144506	0.0971817776510328
5&152676851&152676950	0.985176781198475	0.496266524235546
5&69784001&69784100	0.76508545517963	0.433455192174686
5&106932001&106932100	0.992111135246144	0.498019973731817
5&82439851&82439950	2.80757029612144	0.73736532165443
5&44105551&44105650	2.84572300985234	0.739970872203197
5&58919551&58919650	1.66268159822558	0.624438761034589
5&80259501&80259600	65.6567719699742	0.984997773362766
5&186133551&186133650	1.35697090552013	0.575726625365652
5&199084551&199084650	1.02376815945219	0.505872253533878
5&165662551&165662650	1.2822461561239	0.561835169568926
5&212208501&212208600	0.69232358943511	0.409096459895241
5&101647801&101647900	0.476783601222759	0.322852719130946
5&189602701&189602800	0.715165992070475	0.416966051902159
5&65795951&65796050	2.61255381991389	0.723187515023974
5&184798601&184798700	0.354645788841431	0.261799646640281
5&97837301&97837400	0.457925297460185	0.31409380045598
5&134612251&134612350	1.58324534296868	0.612890040536841
5&108003601&108003700	1.65501762650169	0.623354666267274
5&138127651&138127750	1.79436241937669	0.642136612965522
5&6062701&6062800	0.631391037962901	0.387026177826324
5&93639951&93640050	0.0100161531837854	0.0099168247480126
5&202136101&202136200	125.34480264906	0.992085151276245
5&113088701&113088800	65.6567719699742	0.984997773362766
5&93580401&93580500	0.442402315070571	0.306712149896214
5&177155051&177155150	0.684435084435084	0.406329154955013
5&107879551&107879650	2.49276	0.71369346877541
5&46252151&46252250	1.03670625569485	0.509011180574571
5&132878851&132878950	0.870585761805717	0.465408098137838
5&136961601&136961700	1.05265545265545	0.512826179032466
5&30119751&30119850	0.748725777085795	0.428155052608378
5&19251451&19251550	125.34480264906	0.992085151276245
5&35301451&35301550	0.827441380405441	0.452786824944209
5&30509901&30510000	0.694836416988499	0.409972555477143
5&156798951&156799050	0.00415561152580191	0.00413841388536136
5&93803401&93803500	0.604320658339312	0.376683211799358
5&109284451&109284550	1.03353999616686	0.508246701867207
5&65707851&65707950	1.38646519523001	0.580970214022494
5&129853251&129853350	0.720751269547247	0.418858484838943
5&6104401&6104500	203.280375239801	0.995104767167056
5&85295351&85295450	0.259058210569613	0.205755546800662
5&215317751&215317850	6.74050324367097	0.870809433376615
5&138768651&138768750	0.155090330144371	0.134266841386324
5&184659801&184659900	0.872616766510085	0.46598790639707
5&35520001&35520100	0.00661936636913644	0.00657583848501983
5&93695751&93695850	0.00373151473208482	0.00371764229509206
5&168506901&168507000	0.903456164128139	0.474639858355739
5&181443501&181443600	0.968265093840177	0.491938355697325
5&192894251&192894350	0.721511915706103	0.41911526090725
5&151524401&151524500	47.9700109631045	0.979579338857951
5&194421851&194421950	0.785692800139404	0.439993262042647
5&9808351&9808450	2.35904449800937	0.702296292712818
5&68605701&68605800	0.019518658	0.0191449738039027
5&129082801&129082900	65.6567719699742	0.984997773362766
5&32373651&32373750	1.19561662212827	0.544547080796523
5&28979651&28979750	0.709526343054758	0.4150426496423
5&166922451&166922550	65.6567719699742	0.984997773362766
5&209812651&209812750	3.36499371549855	0.770904595704376
5&1009851&1009950	59.7884183376128	0.983549497957882
5&127135151&127135250	0.242511311469996	0.195178353091276
5&180042151&180042250	0.0100161531837854	0.0099168247480126
5&24668451&24668550	0.70527596231161	0.41358465016745
5&134801501&134801600	1.82752415513044	0.646333702159349
5&200134901&200135000	65.6567719699742	0.984997773362766
5&25928451&25928550	1.10001589041785	0.523813127051612
5&199445601&199445700	1.26185098267632	0.557884225062096
5&34986751&34986850	1.41188465144944	0.585386473851872
5&180141001&180141100	0.951640732338563	0.487610612224851
5&6574401&6574500	1.25847511833184	0.557223370811974
5&136891151&136891250	0.202130835409713	0.168143790555728
5&174926351&174926450	2.65722421804722	0.72656858306217
5&7434501&7434600	33.574497951667	0.971076948061605
5&211340001&211340100	191.001420176483	0.994791705191134
5&36118801&36118900	1.14689552181655	0.534211148219326
5&111772501&111772600	1.28224449721683	0.561834851077749
5&102165351&102165450	0.00373151473208482	0.00371764229509206
5&140212951&140213050	0.00327612993970969	0.00326543196029848
5&208257401&208257500	65.6567719699742	0.984997773362766
5&24105651&24105750	0.00264314995219795	0.00263618212753357
5&93520601&93520700	2.85749261977629	0.740764248031668
5&193732851&193732950	1.14061753379993	0.532845085957581
5&20783901&20784000	1.10908164925836	0.525859987283262
5&178501301&178501400	0.50527835884758	0.335671044413615
5&195255001&195255100	0.872616766510085	0.46598790639707
5&151898851&151898950	1.47123572602765	0.595344147275082
5&181974751&181974850	186.524902818955	0.99466737491945
5&191113151&191113250	0.782876048524546	0.439108511874637
5&106893451&106893550	0.00285103736985405	0.00284293206429878
5&166907051&166907150	65.6567719699742	0.984997773362766
5&151409201&151409300	0.338612965495053	0.252958079910593
5&39009301&39009400	0.498046610054532	0.332464027962656
5&214271851&214271950	4.06060879484915	0.802395316346557
5&51324351&51324450	250.905052657574	0.996030250328645
5&189938851&189938950	0.728594751066661	0.42149540869372
5&99449401&99449500	0.0100161531837854	0.0099168247480126
5&101902201&101902300	0.525297096725668	0.344390019395772
5&131689151&131689250	1.47485672915049	0.595936205833113
5&178022551&178022650	1.82360478129004	0.645842786984118
5&70876651&70876750	1.3522473951143	0.574874648781826
5&37998701&37998800	0.686374016747018	0.407011736382787
5&62001251&62001350	1.44045009248476	0.590239520537851
5&159539901&159540000	1.56772725654176	0.610550537463699
5&8008451&8008550	1.40960682539885	0.584994535432362
5&65594301&65594400	1.42345259982086	0.58736556263823
5&90486001&90486100	0.0100161531837854	0.0099168247480126
5&133572401&133572500	541.106468139003	0.998155343906091
5&22938351&22938450	0.0100161531837854	0.0099168247480126
5&38420101&38420200	1.44651702955068	0.591255655316793
5&107598401&107598500	2.37985960014779	0.704129721851087
5&154596051&154596150	0.019518658	0.0191449738039027
5&11894501&11894600	0.995647655470569	0.498909540840664
5&79024201&79024300	99.2308838152623	0.990023035196985
5&131696851&131696950	235.767365964522	0.995776444967716
5&35113401&35113500	0.00373151473208482	0.00371764229509206
5&151770801&151770900	0.736479112770542	0.424122068243881
5&195668301&195668400	65.6567719699742	0.984997773362766
5&45988551&45988650	1.90713851362456	0.656019142083044
5&150718801&150718900	1.80689845978629	0.643734885915276
5&175883351&175883450	2.92786954753024	0.745409060077166
5&43151851&43151950	65.6567719699742	0.984997773362766
5&24815051&24815150	0.947041801180938	0.486400343642612
5&149917701&149917800	1.90740310389655	0.656050446303857
5&93005451&93005550	0.76247765479677	0.432616920119019
5&200342801&200342900	0.64615391420117	0.392523389597339
5&164347201&164347300	65.6567719699742	0.984997773362766
5&100339351&100339450	3.34887564759643	0.770055508358192
5&148685801&148685900	0.305522528599938	0.234023176089949
5&142873651&142873750	0.851356558130161	0.459855533712002
5&33445351&33445450	1.72998028158996	0.633696987943959
5&93860701&93860800	1.55435365490345	0.6085115316431
5&21827901&21828000	0.836330035644523	0.455435580429846
5&45850951&45851050	0.019518658	0.0191449738039027
5&148763851&148763950	65.6567719699742	0.984997773362766
5&194862851&194862950	0.714174148693928	0.416628700904208
5&5435801&5435900	1.03738429334373	0.509174580727325
5&29113801&29113900	0.27291758950754	0.214403188200993
5&146240401&146240500	0.716096349856259	0.41728213565412
5&14212301&14212400	1.25277558297372	0.556103143358837
5&132985801&132985900	125.34480264906	0.992085151276245
5&5772451&5772550	0.960725237160661	0.489984633722517
5&171309251&171309350	1.04956843112019	0.512092406959327
5&209387051&209387150	0.126760014083363	0.112499567342638
5&127629101&127629200	0.00140707464063784	0.00140509756348863
5&25910301&25910400	0.872616766510085	0.46598790639707
5&191320201&191320300	0.57664314155418	0.365741064896748
5&187609401&187609500	1.55343503521249	0.608370690379916
5&56881301&56881400	0.969369529007336	0.492223279952924
5&1343501&1343600	0.00507484296025126	0.00504921896692221
5&77076851&77076950	0.0100161531837854	0.0099168247480126
5&76289101&76289200	0.622374619311584	0.383619548717838
5&146058851&146058950	0.562395764734056	0.359957302386687
5&105820501&105820600	0.650184676796489	0.394007219882017
5&27518701&27518800	62.7263017750314	0.984307892155264
5&81106901&81107000	0.00661936636913644	0.00657583848501983
5&162007701&162007800	0.884507421796052	0.469357356498528
5&75355751&75355850	0.499347478628092	0.333043197621539
5&105576101&105576200	1.13754500946793	0.532173593739242
5&62655951&62656050	0.019518658	0.0191449738039027
5&57578101&57578200	0.362238554803567	0.265914184799887
5&214101801&214101900	0.928378378378378	0.481429572529783
5&27227501&27227600	33.574497951667	0.971076948061605
5&126904601&126904700	0.00507484296025126	0.00504921896692221
5&196704351&196704450	0.0100161531837854	0.0099168247480126
5&123082101&123082200	0.301448494335254	0.231625374071547
5&143819351&143819450	1.52458502691619	0.603895297905054
5&153514351&153514450	0.193490114331488	0.162121254301187
5&123181051&123181150	0.40998437680824	0.290772283403817
5&29392151&29392250	0.740791775910725	0.425548756699041
5&198367801&198367900	0.557007909132747	0.357742504624142
5&53211401&53211500	65.6567719699742	0.984997773362766
5&28062251&28062350	0.0043498718571575	0.00433103242111645
5&183087001&183087100	3.96606844204297	0.79863346394223
5&47518101&47518200	0.882854162277685	0.468891420251953
5&173048301&173048400	353.847963200047	0.997181891672755
5&75881501&75881600	0.199755662635883	0.166496953385506
5&77558951&77559050	0.019518658	0.0191449738039027
5&14071001&14071100	0.326552738449189	0.246166419912522
5&39928851&39928950	0.00142285634723581	0.00142083470355948
5&201486201&201486300	0.0100161531837854	0.0099168247480126
5&168223801&168223900	6.78358245100793	0.871524454671832
5&14785501&14785600	1.28689607826311	0.562726085586059
5&148771001&148771100	1.99671667604628	0.666301453189312
5&100149551&100149650	152.950636531115	0.993504411397494
5&2399101&2399200	1.94779454302884	0.660763331567706
5&43271401&43271500	4.4817942329882	0.817577975841883
5&164338751&164338850	1.25743940585116	0.557020225035474
5&40373901&40374000	2.0190619994661	0.66877129380687
5&29301851&29301950	0.246854586993597	0.19798185736222
5&186568801&186568900	0.249115056923985	0.199433235187673
5&189941401&189941500	0.437307227680379	0.304254524891059
5&33348701&33348800	2.99269505246988	0.749542605468604
5&207075551&207075650	0.84201991344399	0.457117703939303
5&90781201&90781300	10.6907373824174	0.914462196242303
5&172644001&172644100	1.06160784515125	0.514941698368131
5&24013001&24013100	0.00650621933333333	0.00646416207705381
5&57957201&57957300	1.29881625733275	0.56499350619685
5&61241701&61241800	0.236619365539659	0.191343732868358
5&200754401&200754500	0.0100161531837854	0.0099168247480126
5&147582251&147582350	0.817918755372478	0.449920411985019
5&92654151&92654250	0.541396617351886	0.351237709527353
5&44033201&44033300	33.574497951667	0.971076948061605
5&3549051&3549150	1.38368120032682	0.580480812676254
5&207811901&207812000	256.658037703906	0.996118886843541
5&154284301&154284400	65.6567719699742	0.984997773362766
5&108808751&108808850	2.37985960014779	0.704129721851087
5&41340351&41340450	5.42013370739569	0.844240004090873
5&36988251&36988350	1.6894822960863	0.628181229727674
5&75458301&75458400	1.39788579463057	0.582965960164059
5&114129651&114129750	0.00196699593271444	0.00196313445522564
5&70311901&70312000	0.0419279122067516	0.0402407035223295
5&25497101&25497200	1.11579620434551	0.527364687607361
5&212178551&212178650	0.0314189698634018	0.0304618887003434
5&136858701&136858800	0.0100161531837854	0.0099168247480126
5&213842051&213842150	0.00346012919649283	0.0034481979859663
5&214687751&214687850	2.43109038227469	0.708547462006222
5&139041501&139041600	0.640136077184764	0.390294492078691
5&56393451&56393550	113.597902175933	0.991273836771769
5&187871001&187871100	1.34058478978876	0.572756345182328
5&130569151&130569250	1.2929510644079	0.563880792956117
5&113883651&113883750	0.00128585814533831	0.00128420683751599
5&79346101&79346200	0.358193689951001	0.263727988578657
5&157326751&157326850	1.28627370701041	0.562607050532184
5&6576601&6576700	0.414972783928055	0.293272625905965
5&180078651&180078750	1.12885988434077	0.530264998952873
5&76970601&76970700	0.894693227091633	0.472210073007435
5&105654651&105654750	1.16189780933456	0.537443446363543
5&196540101&196540200	107.703602194907	0.990800672840565
5&181010651&181010750	2.38178687056554	0.704298337454729
5&194142701&194142800	0.0536067218574904	0.0508792519498952
5&129836401&129836500	0.622665669216895	0.383730105978883
5&88653951&88654050	2.14211265726417	0.681742792484501
5&59687151&59687250	3.10956681826053	0.756665350820777
5&86346301&86346400	0.443939002971607	0.307449969879605
5&47227601&47227700	1.01587233840755	0.503936841164279
5&110131251&110131350	0.241159051973542	0.194301489071912
5&187863851&187863950	0.833669109640287	0.454645336640823
5&199243101&199243200	65.6567719699742	0.984997773362766
5&159682551&159682650	65.6567719699742	0.984997773362766
5&99463701&99463800	0.0467999750275558	0.0447076577608094
5&136304051&136304150	0.782342957022183	0.438940751520273
5&190766201&190766300	65.6567719699742	0.984997773362766
5&214930051&214930150	191.001420176483	0.994791705191134
5&19171801&19171900	1.12792829680834	0.530059353268674
5&55398851&55398950	65.6567719699742	0.984997773362766
5&149161501&149161600	0.293445938483627	0.226871436797466
5&1971901&1972000	0.597857834777773	0.37416209487806
5&108354001&108354100	0.168183568677792	0.143970154338115
5&113398501&113398600	65.6567719699742	0.984997773362766
5&156656701&156656800	0.310315689659457	0.236825134666674
5&56458501&56458600	1.2211576952058	0.549784329965215
5&145353751&145353850	0.330128247440293	0.248192794999726
5&111303301&111303400	1.32976326211182	0.570771839241062
5&101097301&101097400	2.49276	0.71369346877541
5&108904551&108904650	0.00271867294010151	0.00271130179727282
5&14087101&14087200	1.71522382959335	0.631706237584926
5&10912151&10912250	131.313235054845	0.992442177083906
5&18036251&18036350	1.50169878430748	0.600271620919055
5&31615601&31615700	0.718283823502227	0.418023968844805
5&171024201&171024300	0.584610903397726	0.368930254199439
5&83084751&83084850	0.456121833855566	0.313244278913003
5&27594851&27594950	191.001420176483	0.994791705191134
5&80820151&80820250	33.574497951667	0.971076948061605
5&197470101&197470200	1.56422043909506	0.610017927962188
5&50703551&50703650	33.574497951667	0.971076948061605
5&36551051&36551150	1.7165885762262	0.631891259224402
5&136954501&136954600	2.28445343780945	0.695535339765101
5&32057051&32057150	0.748146926939408	0.427965702087316
5&195996251&195996350	287.248473895232	0.996530770878033
5&29864601&29864700	0.0471283030712768	0.0450071905544404
5&139507601&139507700	0.00500807145203005	0.00498311565278716
5&129258001&129258100	1.32655729807386	0.570180368724255
5&12779701&12779800	0.767081185786787	0.434095044391097
5&13025201&13025300	278.294666967418	0.996419552113694
5&82454651&82454750	0.00333871430135337	0.00332760438101722
5&48859401&48859500	1.01504876744658	0.503734095097273
5&149499501&149499600	0.494565896314803	0.33090939485122
5&141709751&141709850	3.05800418445759	0.753573442868772
5&162031751&162031850	3.86745659472932	0.794553894721354
5&29456451&29456550	0.597804562743325	0.374141228960402
5&97297451&97297550	0.31673630815271	0.240546498331978
5&206890601&206890700	1.32674650874762	0.570215321591584
5&213245001&213245100	0.00528631422148796	0.00525851605329152
5&110114851&110114950	164.888273555443	0.993971846360401
5&25176651&25176750	304.408585801216	0.996725697814367
5&44732301&44732400	0.0118607878000493	0.0117217585097221
5&102775101&102775200	1.93317694614788	0.659072732958272
5&133767551&133767650	0.720164285959635	0.418660177889854
5&166628251&166628350	0.895992359611424	0.47257171426316
5&67533501&67533600	0.936229794152611	0.483532376673478
5&22316401&22316500	0.955256888715434	0.488558252487743
5&93012651&93012750	65.6567719699742	0.984997773362766
5&2599751&2599850	56.8435849853731	0.982711998223262
5&38302501&38302600	0.69045866655702	0.408444572006772
5&64716351&64716450	0.436307935465331	0.303770469195366
5&39256601&39256700	1.26823154631785	0.559127902253472
5&209413101&209413200	1.86936088432129	0.651490335194788
5&92128851&92128950	0.557537629968845	0.357960937341846
5&214137851&214137950	0.953548312080927	0.488110944676461
5&134399601&134399700	65.6567719699742	0.984997773362766
5&14921701&14921800	0.645023951177102	0.392106115364189
5&89314601&89314700	0.413377970329526	0.292475175789777
5&185669001&185669100	0.567172416534708	0.361908115884802
5&132261251&132261350	0.788636903182561	0.440915035231199
5&15306601&15306700	0.0863259582424431	0.0794659812622991
5&7441101&7441200	0.548886722658696	0.354374993748104
5&127850051&127850150	0.758172195407197	0.431227497163099
5&137506851&137506950	99.2308838152623	0.990023035196985
5&129665301&129665400	0.269439720877374	0.212250898129413
5&208971601&208971700	65.6567719699742	0.984997773362766
5&35245551&35245650	0.462430190527338	0.316206676751244
5&193199251&193199350	0.00402765447281972	0.00401149754678271
5&181985501&181985600	2.82147239821472	0.738320758127896
5&206778651&206778750	0.304009250231501	0.233134274298691
5&91734201&91734300	1.19522996393348	0.544466859313378
5&111567451&111567550	0.279432659853356	0.218403569505083
5&76411401&76411500	5.68192011363368	0.850342419096029
5&129783351&129783450	1.43035018769496	0.588536662303617
5&195114901&195115000	299.658705127392	0.996673969577644
5&199983601&199983700	1.31883628108326	0.568749200554666
5&96653201&96653300	0.00350861899745823	0.00349635163170145
5&156603801&156603900	0.0100161531837854	0.0099168247480126
5&7230901&7231000	0.506732461010232	0.336312168299924
5&8972201&8972300	1.23854008507284	0.553280280005592
5&145174201&145174300	0.776496516203882	0.437094308444321
5&22403301&22403400	279.575767932769	0.996435900336769
5&101608401&101608500	2.90559897749394	0.743957327477165
5&82825301&82825400	4.25837665629461	0.809827240351271
5&155300151&155300250	7.85822984175632	0.887110628436603
5&102438151&102438250	10.22222	0.910891071463578
5&185090101&185090200	65.6567719699742	0.984997773362766
5&215253801&215253900	1.7435062471676	0.635502925851763
5&55116551&55116650	0.629470111857746	0.386303564132325
5&49864501&49864600	2.05183461362284	0.672328246250246
5&89090501&89090600	3.10858842347904	0.756607404556422
5&141166351&141166450	1.37361365509897	0.578701446272939
5&134533201&134533300	65.6567719699742	0.984997773362766
5&156869451&156869550	0.511830224464463	0.338550067449385
5&29151301&29151400	0.301449737813374	0.231626108219787
5&140087901&140088000	0.494696521157585	0.330967868162603
5&45396201&45396300	65.6567719699742	0.984997773362766
5&104363951&104364050	1.66590548247617	0.624892927910118
5&59540101&59540200	4.04330723450841	0.801717414089393
5&101492951&101493050	1.5292089963466	0.604619467412743
5&9278601&9278700	0.0100161531837854	0.0099168247480126
5&74533101&74533200	0.848376752644435	0.458984755911196
5&35012051&35012150	59.7884183376128	0.983549497957882
5&81008951&81009050	65.6567719699742	0.984997773362766
5&21052951&21053050	0.019518658	0.0191449738039027
5&177214951&177215050	0.0588632663750513	0.0555909986154925
5&142448601&142448700	0.742833913763994	0.426221860785172
5&27707301&27707400	107.703602194907	0.990800672840565
5&25374101&25374200	0.662872847855206	0.39863110923375
5&63263451&63263550	0.00394418314230751	0.0039286876785942
5&59671051&59671150	60.1288869425695	0.983641122061661
5&845701&845800	4.82123390538668	0.828215114483778
5&36292901&36293000	2.8125507053339	0.737708406447955
5&185247201&185247300	0.00500807145203005	0.00498311565278716
5&215109101&215109200	1.17477177982785	0.540181636861611
5&202782201&202782300	2.08112866225975	0.675443608620166
5&127468351&127468450	0.00342895806615955	0.00341724049181115
5&20947251&20947350	0.502398014607065	0.334397416478523
5&215334451&215334550	1.02528817595415	0.506243105611931
5&67699751&67699850	0.321935612120294	0.243533504331525
5&208000451&208000550	1.88278690584104	0.653113451440402
5&110107201&110107300	2.49276	0.71369346877541
5&89116151&89116250	1.56420740474479	0.610015945609701
5&136029001&136029100	67.1489186820583	0.985326252868877
5&59509101&59509200	0.0019785525163404	0.0019746455763664
5&15104151&15104250	4.0500507371814	0.801982187498153
5&55090101&55090200	0.00528631422148796	0.00525851605329152
5&206960151&206960250	0.146903465243894	0.128087035827949
5&108841251&108841350	65.6567719699742	0.984997773362766
5&34178751&34178850	1.36217814635779	0.576661903530906
5&131046351&131046450	0.00208921944306486	0.00208486370527565
5&36967601&36967700	0.813968129511334	0.44872239829848
5&19309901&19310000	179.063783152155	0.994446412362918
5&141192401&141192500	0.783601821849972	0.439336746716939
5&33102901&33103000	0.739667705463251	0.425177580258804
5&150352251&150352350	0.019518658	0.0191449738039027
5&85540501&85540600	65.6567719699742	0.984997773362766
5&55663101&55663200	0.305522528599938	0.234023176089949
5&185238751&185238850	0.00500807145203005	0.00498311565278716
5&167013301&167013400	0.926212575640126	0.480846500201217
5&55314701&55314800	59.7884183376128	0.983549497957882
5&140134001&140134100	0.450987437085625	0.310814157007075
5&179121351&179121450	1.36582871931946	0.577315131973014
5&134918451&134918550	1.30086458862033	0.565380768192174
5&199075701&199075800	0.00129981234000954	0.00129812502108825
5&37184201&37184300	0.000999939446224969	0.000998940566148443
5&148135701&148135800	9.75757868314347	0.907042278801368
5&179238101&179238200	0.779487808499513	0.438040544462503
5&199068951&199069050	0.430641828238011	0.301013027676112
5&206584601&206584700	0.960769049783745	0.489996029817846
5&28763351&28763450	65.6567719699742	0.984997773362766
5&175753251&175753350	0.754402290160195	0.430005304023691
5&45374701&45374800	0.400073185293608	0.285751623197975
5&160943551&160943650	65.6567719699742	0.984997773362766
5&168475001&168475100	0.0171888472641259	0.0168983835306076
5&154323451&154323550	0.830487446537595	0.453697428031249
5&166100851&166100950	0.00528631422148796	0.00525851605329152
5&82023351&82023450	0.7568701387668	0.430805966853116
5&108728401&108728500	584.941897553777	0.998293346142041
5&181878551&181878650	0.253650056306306	0.202329234566182
5&177293651&177293750	1.29509050538646	0.564287335225757
5&106921451&106921550	300.936717241712	0.996688047716968
5&39399901&39400000	0.176998214285714	0.150381038932272
5&205390851&205390950	0.347826180124157	0.258064567414855
5&180810551&180810650	0.50564302507206	0.335831944658901
5&158751951&158752050	6.96217046253642	0.874406105131108
5&69572351&69572450	0.019518658	0.0191449738039027
5&24627201&24627300	1.56809084937805	0.61060567610286
5&40181601&40181700	4.88774882694365	0.830155798184906
5&93647451&93647550	0.375358002234597	0.272916579992073
5&84452151&84452250	1.41313447400473	0.585601212542272
5&155581051&155581150	1.84097874109378	0.648008629724911
5&6448901&6449000	1.46640936310002	0.594552301430163
5&14857051&14857150	0.513461287617628	0.339262914630528
5&215279151&215279250	0.19493286931386	0.163132904215608
5&74790751&74790850	1.63844918285336	0.620989478782173
5&29942051&29942150	1.32737360653564	0.570331124666947
5&86038851&86038950	0.807367674439223	0.446709148258794
5&134556451&134556550	1.18451622259027	0.542232742582127
5&165460501&165460600	96.2470537187488	0.989716912114457
5&136923151&136923250	0.178031158431411	0.151126018320657
5&77334451&77334550	5.13689573256247	0.837051166651898
5&66016601&66016700	1.18481171256874	0.542294654387277
5&23685101&23685200	0.267735267735268	0.211191779979081
5&528451&528550	0.957073245961344	0.489032920937619
5&6597151&6597250	0.152761801029461	0.132518097748415
5&169559151&169559250	0.920186279273888	0.479217193251612
5&202255351&202255450	0.0100161531837854	0.0099168247480126
5&114153001&114153100	0.460548709476478	0.315325813160698
5&173238801&173238900	17.2161222955939	0.945103574527391
5&213747701&213747800	0.019518658	0.0191449738039027
5&141893901&141894000	1.01946203108651	0.504818617727624
5&108167401&108167500	62.7263017750314	0.984307892155264
5&93967951&93968050	65.6567719699742	0.984997773362766
5&170452201&170452300	1.83095429029671	0.646762223103507
5&104754701&104754800	4.65072940382832	0.823031695815675
5&21437251&21437350	1.8466862454652	0.648714359865613
5&215787601&215787700	0.00415972081921446	0.00414248922056032
5&46032651&46032750	4.26615190398782	0.810108022284214
5&34359051&34359150	0.86309491457075	0.46325869273794
5&175736401&175736500	0.521936192807659	0.342942230610072
5&194657651&194657750	0.805899914156527	0.446259456484295
5&51219451&51219550	6.6715188647931	0.869647716752767
5&210121901&210122000	0.00229978131723376	0.00229450445874722
5&37078301&37078400	0.669336795434952	0.400959708828891
5&110277251&110277350	1.0164005090521	0.50406677864305
5&52786401&52786500	0.323488322501828	0.244420987327133
5&69946201&69946300	7.49984562410499	0.882350804447075
5&96538001&96538100	0.00146389861805069	0.00146175875143454
5&128320801&128320900	4.16834041662262	0.806514292908462
5&82586701&82586800	0.697476235182906	0.410890132495877
5&59896951&59897050	2.80468930904313	0.737166449406746
5&166357501&166357600	0.463641817623434	0.316772732263325
5&59536301&59536400	65.6567719699742	0.984997773362766
5&40426351&40426450	1.01979083036278	0.50489922769855
5&53173351&53173450	1.46139225419113	0.593725868643142
5&9954251&9954350	0.654399603293391	0.395551112313305
5&215889951&215890050	0.731488349489731	0.422462183880879
5&12389101&12389200	0.706807588206669	0.414110877576603
5&41417051&41417150	0.809990842932189	0.447511017028132
5&181790501&181790600	0.551565016138969	0.355489464122828
5&162250751&162250850	0.22084494603826	0.180895163431622
5&148629751&148629850	230.544891082865	0.995681183051272
5&152223301&152223400	0.0052761400435744	0.00524844849430695
5&134410201&134410300	65.6567719699742	0.984997773362766
5&7409301&7409400	3.55832158175043	0.780621006643416
5&188552351&188552450	1.35610096482871	0.575569971351927
5&13823251&13823350	0.596478234654589	0.37362127569728
5&202026401&202026500	3.27395989457879	0.766024945328002
5&105509751&105509850	0.72719987253664	0.421028211094436
5&129466051&129466150	0.00471016906615443	0.00468808738198836
5&37794651&37794750	65.6567719699742	0.984997773362766
5&23653001&23653100	5.87018893082061	0.854443595355309
5&175400101&175400200	2.61784414163568	0.723592293959937
5&43685701&43685800	0.0654692118541853	0.0614463666577961
5&158803001&158803100	382.646093580294	0.997393431037789
5&185477001&185477100	4.05563182713544	0.802200786332456
5&200328001&200328100	62.7263017750314	0.984307892155264
5&16480851&16480950	0.866437240743586	0.46421986329334
5&43113351&43113450	0.0105621701124148	0.0104517766692571
5&140713951&140714050	0.382957423235201	0.276911940166123
5&58071951&58072050	1.56201073966241	0.609681573726827
5&113482101&113482200	0.598542614295456	0.374430189688286
5&167627551&167627650	0.946559504391629	0.486273089651818
5&31288951&31289050	1.37172080876825	0.578365212168734
5&537451&537550	0.81609924784016	0.449369300059303
5&134837551&134837650	0.019518658	0.0191449738039027
5&7650151&7650250	0.019518658	0.0191449738039027
5&203413801&203413900	8.90867112560398	0.899078293413533
5&45784101&45784200	0.854912395200562	0.460890981920537
5&202699701&202699800	1.96907205207732	0.66319443164057
5&87656851&87656950	1.39231582097233	0.581994989443509
5&199186251&199186350	0.784316887813699	0.439561432820777
5&106900901&106901000	65.6567719699742	0.984997773362766
5&210925301&210925400	1.20398912436093	0.546277252937915
5&67040451&67040550	0.954678424345155	0.488406897244484
5&142650951&142651050	1.27139524063659	0.559741967355828
5&31479501&31479600	1.14426262108232	0.533639214633492
5&140781551&140781650	65.6567719699742	0.984997773362766
5&203064351&203064450	1.58140234548374	0.61261366258943
5&146282051&146282150	0.872616766510085	0.46598790639707
5&146619501&146619600	0.663588759192085	0.398889903244089
5&149154601&149154700	0.0100161531837854	0.0099168247480126
5&128388451&128388550	0.094021765574063	0.0859414031170826
5&107711851&107711950	0.943918912571745	0.485575250318939
5&101188251&101188350	302.169941016073	0.996701519957261
5&82660051&82660150	152.950636531115	0.993504411397494
5&181599401&181599500	0.840493455237561	0.456667451245609
5&127025451&127025550	0.00057103823761739	0.000570712339049113
5&144966501&144966600	33.574497951667	0.971076948061605
5&166931001&166931100	0.104312016708521	0.0944588260656894
5&148096451&148096550	0.43813698630137	0.304655947572963
5&54357501&54357600	0.811826069512012	0.448070641643138
5&179651751&179651850	4.66347704428326	0.823430025021571
5&58729951&58730050	1.92991765114029	0.65869347911167
5&97404351&97404450	2.94990723562152	0.746829497416628
5&31972301&31972400	0.414122760778078	0.292847815100734
5&100936901&100937000	2.57570119057177	0.72033457307989
5&168738051&168738150	1.55230736037617	0.608197658509038
5&24638951&24639050	1.07725375819263	0.518595166307424
5&150591451&150591550	0.416834127016708	0.29420107764795
5&138142301&138142400	3.84562059238364	0.793628085209188
5&99633951&99634050	65.6567719699742	0.984997773362766
5&157395101&157395200	0.439704035643019	0.305412796489546
5&193225201&193225300	0.541207283850308	0.351158010685131
5&187005151&187005250	89.9434809760368	0.989004159624553
5&37044451&37044550	7.9892853532801	0.88875645163104
5&52726601&52726700	0.00373151473208482	0.00371764229509206
5&105661551&105661650	1.2220919293678	0.549973614149931
5&149934401&149934500	0.0100161531837854	0.0099168247480126
5&67009451&67009550	138.260833237643	0.992819230096853
5&180437201&180437300	4.38949986148424	0.814454026217452
5&184146401&184146500	0.746540547070035	0.427439573803435
5&142472101&142472200	0.0100161531837854	0.0099168247480126
5&60457401&60457500	1.23475625	0.552523905012012
5&189364301&189364400	0.00672987553011757	0.00668488707218885
5&19937751&19937850	0.59034419725726	0.371205301516099
5&143486501&143486600	0.0034534683911605	0.00344158299307834
5&26032551&26032650	0.0043498718571575	0.00433103242111645
5&213828851&213828950	269.048191404361	0.996296957240115
5&35456851&35456950	0.651520198791764	0.394497263350705
5&92593801&92593900	22.7695081166233	0.957929293484174
5&36662801&36662900	0.00257318770269201	0.00256658340184445
5&24112451&24112550	0.249207744930799	0.199492635185834
5&213594401&213594500	2.41994502753929	0.707597639158687
5&37914851&37914950	0.0100161531837854	0.0099168247480126
5&182236551&182236650	0.722751291271414	0.419533158926274
5&148062301&148062400	0.019518658	0.0191449738039027
5&204603551&204603650	0.878653209253889	0.467703781052197
5&33204751&33204850	0.0100161531837854	0.0099168247480126
5&40121401&40121500	1.78383311603651	0.640783064818284
5&159035951&159036050	0.436306909150622	0.303769971703776
5&132443801&132443900	0.000678720981987621	0.000678260632265246
5&127256301&127256400	0.0100973896039399	0.00999645153810278
5&572501&572600	3.57035774939287	0.781198747486925
5&183461951&183462050	62.7263017750314	0.984307892155264
5&195193601&195193700	1.85205689945428	0.649375859159282
5&145204251&145204350	0.552472583301216	0.355866241532217
5&36176251&36176350	354.129820856679	0.99718412833485
5&40496051&40496150	0.647897085645543	0.393165987906179
5&31546251&31546350	0.81553975556485	0.449199612988436
5&67798651&67798750	0.00685789203699019	0.00681118168832732
5&53491951&53492050	1.27917944002159	0.561245603377975
5&110128901&110129000	0.0100161531837854	0.0099168247480126
5&202700851&202700950	2.00059066938179	0.666732283678656
5&55165501&55165600	0.576685477088364	0.365758095364282
5&96530001&96530100	96.2470537187488	0.989716912114457
5&22396051&22396150	128.439831382711	0.992274402791492
5&180277751&180277850	0.927535051760677	0.481202689888018
5&73493951&73494050	1.700484	0.629696010048569
5&140864801&140864900	1.65946397953734	0.623984378922114
5&155391651&155391750	0.0100161531837854	0.0099168247480126
5&186325601&186325700	0.0217075134068681	0.0212463088721789
5&107370151&107370250	1.09275331702918	0.522160594914466
5&31113701&31113800	0.70581783538416	0.413770931891567
5&144538351&144538450	0.0100161531837854	0.0099168247480126
5&32032001&32032100	1.74460525548073	0.635648879559969
5&101622201&101622300	1.03035943748574	0.507476370174961
5&195039801&195039900	0.691544164603847	0.408824185069861
5&150187551&150187650	0.00329535613228253	0.00328453242820357
5&67074301&67074400	3.76439546358236	0.790109782522524
5&16601801&16601900	2.0170584795258	0.668551336745327
5&131851751&131851850	1.87434779270013	0.652094989152091
5&30312951&30313050	0.0367892741703474	0.0354838491165784
5&77786701&77786800	2.21653790933266	0.689106726490448
5&9021051&9021150	0.756679020115143	0.430744041142784
5&27985951&27986050	0.857165563237784	0.461545044881944
5&127003051&127003150	0.000733326495495292	0.000732789121816654
5&44757351&44757450	0.0100161531837854	0.0099168247480126
5&202479251&202479350	0.790161744222405	0.441391257953414
5&60199801&60199900	8.16509589147137	0.890890394182285
5&197187351&197187450	1.13909963099631	0.532513593331677
5&158691001&158691100	125.34480264906	0.992085151276245
5&200877951&200878050	0.801859496779245	0.445017770926389
5&57291151&57291250	1.12715593760281	0.529888720275512
5&213235751&213235850	0.31010227168696	0.236700812134044
5&9188701&9188800	65.6567719699742	0.984997773362766
5&89165101&89165200	0.570310770690231	0.363183378306417
5&76384151&76384250	0.0802181966034002	0.0742611047061005
5&64786601&64786700	1.38808003754893	0.581253565928897
5&97479401&97479500	0.229831162722805	0.186880256159688
5&166627051&166627150	1.04189109208799	0.510257915383027
5&81253551&81253650	0.439992958318663	0.305552159666391
5&217642301&217642400	1.16271646453353	0.537618538352559
5&76165301&76165400	3.40079760717846	0.772768463978251
5&57784901&57785000	3.35526027551589	0.770392597287071
5&89384351&89384450	1.65887559873927	0.623901170677501
5&129257201&129257300	0.622333634353689	0.383603977120043
5&136246451&136246550	0.00559174530599149	0.00556065155873965
5&62172551&62172650	0.0135332335835859	0.0133525306671356
5&113753801&113753900	65.6567719699742	0.984997773362766
5&1834401&1834500	0.972590528572252	0.493052417359119
5&172184851&172184950	5.36946178886744	0.843000863629043
5&166602451&166602550	0.96266753507643	0.490489355875009
5&86030851&86030950	91.8493020625262	0.989229859807384
5&61012851&61012950	253.891971605119	0.996076769332111
5&91044551&91044650	65.6567719699742	0.984997773362766
5&200658551&200658650	0.00685115199932607	0.00680453310871383
5&15483451&15483550	0.568281448391551	0.362359351361573
5&74798751&74798850	0.242487294583808	0.195162796143548
5&62392201&62392300	3.82586006957866	0.792783050983219
5&21928751&21928850	1.23404507986774	0.552381458632338
5&88075551&88075650	0.362847615322863	0.266242249862178
5&217451851&217451950	0.578676318102367	0.366557926705304
5&181573001&181573100	0.261097343393492	0.207039801297895
5&194100951&194101050	0.296065701068496	0.228434176465294
5&110437701&110437800	0.737154017467366	0.424345803570186
5&82815451&82815550	3.30630619359789	0.767782420700441
5&2196951&2197050	2.16211179762522	0.683755646858846
5&85325901&85326000	0.009759329	0.00966500503606637
5&159572451&159572550	0.537947986370541	0.349782951788938
5&39542401&39542500	0.00090622599635999	0.00090540549436375
5&194463901&194464000	1.96351935885082	0.66256336507018
5&31666651&31666750	0.71369226099253	0.416464657767186
5&191392901&191393000	0.187803461588797	0.15810987900102
5&76421351&76421450	0.465964313898913	0.317855154781786
5&63208751&63208850	1.55769952640956	0.609023659865247
5&130064751&130064850	0.00415972081921446	0.00414248922056032
5&123452351&123452450	0.00528631422148796	0.00525851605329152
5&217793351&217793450	2.40583673622298	0.70638639563534
5&67918851&67918950	0.0145635542887841	0.0143545017236434
5&135070551&135070650	114.34077084903	0.991330038869699
5&87936601&87936700	0.422373468918557	0.296949766111492
5&97755201&97755300	1.39126854918692	0.581811921400455
5&64272901&64273000	0.009759329	0.00966500503606637
5&141963851&141963950	1.74522942775712	0.635731720675525
5&106297401&106297500	0.00500807145203005	0.00498311565278716
5&192338101&192338200	96.2470537187488	0.989716912114457
5&27022751&27022850	0.00180038832766369	0.00179715275482088
5&12678601&12678700	0.861895292973569	0.462912869604534
5&23972151&23972250	0.126416498754103	0.112228912568245
5&216570351&216570450	0.46054637882518	0.31532472059917
5&89421151&89421250	0.958834881274324	0.489492448005905
5&100301901&100302000	0.57193357636696	0.363840804068075
5&15423651&15423750	0.398728705684804	0.285065076640141
5&13669451&13669550	0.0217075134068681	0.0212463088721789
5&185970451&185970550	0.348686672098006	0.258537938656717
5&110762401&110762500	0.90807502917485	0.475911594298023
5&147282551&147282650	31.3196921136391	0.969059111191904
5&147619001&147619100	0.499683606270161	0.333192684230853
5&141051801&141051900	11.90454	0.922507892571142
5&133539951&133540050	1.3962409378312	0.582679694594867
5&138065051&138065150	96.2470537187488	0.989716912114457
5&204891551&204891650	157.125990913064	0.993675928958764
5&110108001&110108100	65.6567719699742	0.984997773362766
5&17293751&17293850	0.944103528040621	0.485624100992267
5&22326351&22326450	65.6567719699742	0.984997773362766
5&206801101&206801200	1.82420662481485	0.645918258524884
5&181254301&181254400	0.00396081486381734	0.00394518870176681
5&54755851&54755950	0.230258223695739	0.187162515365299
5&94023501&94023600	1.31355401093892	0.56776457550945
5&199423351&199423450	2.29966142652038	0.696938603469223
5&22365451&22365550	0.609472372247611	0.378678368611255
5&29767901&29768000	0.42537939034724	0.29843239857959
5&43972751&43972850	0.694575752900086	0.409881795907556
5&136285301&136285400	228.334045957007	0.99563954843326
5&71561501&71561600	113.597902175933	0.991273836771769
5&193728701&193728800	0.00698521909042759	0.00693676427220757
5&24235351&24235450	0.554500833559493	0.356706681391607
5&49691401&49691500	0.333478361265389	0.250081569339407
5&25336451&25336550	1.43203141724553	0.588821101195896
5&93570951&93571050	4.06167275186651	0.802436852593592
5&93742001&93742100	0.517826957149027	0.341163368268063
5&140144751&140144850	1.13514516803881	0.53164777038625
5&67048451&67048550	0.55490909345291	0.356875585710706
5&175287301&175287400	65.6567719699742	0.984997773362766
5&190959201&190959300	2.19521602899761	0.687032115849232
5&146749201&146749300	1.05602377651784	0.513624301712289
5&185248001&185248100	1.27917944002159	0.561245603377975
5&55421551&55421650	0.287194195216114	0.223116446829451
5&19428251&19428350	0.39777487076518	0.284577208450905
5&170641601&170641700	1.07380444554124	0.517794456391469
5&158825401&158825500	0.582136879856545	0.367943436037803
5&88041351&88041450	185.192063598825	0.994629201800166
5&110796351&110796450	0.797970568258999	0.443817369620063
5&7529951&7530050	1.01588562935494	0.503940111761206
5&187799901&187800000	65.6567719699742	0.984997773362766
5&148145051&148145150	1.82784109658586	0.646373340705979
5&196015251&196015350	0.51510934810497	0.339981631523325
5&66198751&66198850	3.3318024138922	0.769149212163284
5&213259301&213259400	65.6567719699742	0.984997773362766
5&193983901&193984000	0.755491809669241	0.430359062633044
5&189458601&189458700	0.864622262007079	0.46369834771596
5&162208601&162208700	0.0100161531837854	0.0099168247480126
5&141971001&141971100	0.598709068322981	0.374495322623657
5&110448251&110448350	1.27917944002159	0.561245603377975
5&154716701&154716800	1.65524081634953	0.623386325698768
5&160234251&160234350	125.555616731966	0.992098335689692
5&193167701&193167800	0.315896598129339	0.240061870042383
5&84265901&84266000	1.02610662724856	0.506442560055195
5&194121401&194121500	0.0100161531837854	0.0099168247480126
5&43793251&43793350	0.533170731707317	0.347756920139994
5&202667251&202667350	2.08393282274487	0.675738721471259
5&1836601&1836700	0.863368675616064	0.463337549307369
5&88873501&88873600	0.446224646151983	0.308544490193323
5&131898101&131898200	1.34420560700138	0.573416257936878
5&5785151&5785250	24.8478760172262	0.961312101646822
5&212508201&212508300	0.869566	0.465116502974487
5&24122301&24122400	0.00187596067900606	0.00187244804010933
5&48674501&48674600	0.855102671832087	0.460946277969399
5&189130251&189130350	65.6567719699742	0.984997773362766
5&40111351&40111450	0.230273731078918	0.187172761038289
5&19223801&19223900	0.0100161531837854	0.0099168247480126
5&23530201&23530300	0.660019591379793	0.397597471022129
5&53641151&53641250	0.71632364124521	0.417359304522258
5&207147951&207148050	3.51645961153217	0.778587635889263
5&132832901&132833000	56.8435849853731	0.982711998223262
5&13434751&13434850	128.439831382711	0.992274402791492
5&87864901&87865000	1.00634296425494	0.501580727813725
5&88486251&88486350	6.94724429086199	0.87417022009128
5&164322801&164322900	1.35966673771675	0.576211342044167
5&200327201&200327300	1.37438416808915	0.578838162147629
5&53570001&53570100	0.00661936636913644	0.00657583848501983
5&146678951&146679050	0.739218680026503	0.425029174603414
5&210485651&210485750	1.05889606427337	0.514302825988973
5&158050001&158050100	4.42641303485883	0.815716202659826
5&77010201&77010300	65.6567719699742	0.984997773362766
5&174145251&174145350	179.063783152155	0.994446412362918
5&102080451&102080550	0.00218743505605688	0.00218266062768441
5&14832001&14832100	0.522670185131736	0.34325896063074
5&61456051&61456150	0.756025417921705	0.430532160984593
5&146665701&146665800	8.78161960899132	0.897767441387642
5&156891801&156891900	1.12188413048301	0.528720731903317
5&111210051&111210150	0.00500807145203005	0.00498311565278716
5&76774751&76774850	1.39399411877517	0.58228802980033
5&58861051&58861150	4.01425367125494	0.800568526133277
5&208836201&208836300	0.806819686400873	0.446541341382012
5&58614501&58614600	65.6567719699742	0.984997773362766
5&110278051&110278150	3.39229944355824	0.772328819368952
5&146783751&146783850	1.66983921576813	0.625445609573049
5&10821251&10821350	0.60384124259488	0.37649689168606
5&214401451&214401550	0.57374489482808	0.364572998275402
5&156945201&156945300	192.49333522474	0.994831863336076
5&172617451&172617550	0.00349187225166108	0.00347972150868141
5&131770151&131770250	0.239710792725918	0.193360253159395
5&17117501&17117600	7.45690243534467	0.88175339521234
5&110940401&110940500	0.715850205846829	0.417198542977435
5&80828151&80828250	0.240445018041672	0.193837707068444
5&46057601&46057700	0.345138873529763	0.256582335342141
5&81627151&81627250	0.00328336036011789	0.00327261518514506
5&30216551&30216650	0.973401642863276	0.493260784687974
5&12391951&12392050	2.07456194315575	0.674750413721184
5&142789151&142789250	0.00364356638578911	0.00363033900462285
5&204024601&204024700	0.976720852028509	0.494111675417497
5&104572301&104572400	1.39820331785077	0.583021175662378
5&130674901&130675000	1.48900770158918	0.598233464942065
5&108702201&108702300	65.6567719699742	0.984997773362766
5&27314901&27315000	0.0022572020334718	0.0022521185469081
5&76796251&76796350	0.782210310738034	0.438898993022946
5&64569051&64569150	0.637599606206963	0.389350121843142
5&153531601&153531700	4.19566817585545	0.807531973529977
5&151689801&151689900	161.903671246171	0.993861402923886
5&25542801&25542900	125.34480264906	0.992085151276245
5&129641101&129641200	0.849725665245174	0.459379291324558
5&192280551&192280650	275.774164525642	0.996386946008079
5&137074801&137074900	0.833669109640287	0.454645336640823
5&180681851&180681950	0.000890327874834649	0.000889535896230568
5&158970801&158970900	313.631122768778	0.996821674883273
5&196387701&196387800	93.4192105993305	0.989408934965115
5&16717101&16717200	0.557499187108003	0.357945090259199
5&186719801&186719900	33.574497951667	0.971076948061605
5&18606101&18606200	1.49685342725252	0.599495913902973
5&113826451&113826550	0.871018026300012	0.465531605819145
5&103110601&103110700	0.575495211858848	0.365278934221482
5&134589001&134589100	2.23047929222939	0.690448410424607
5&66523701&66523800	0.358159621396533	0.263709519672109
5&17141801&17141900	1.04635197006348	0.511325512605254
5&180107701&180107800	0.782612682090831	0.439025644747968
5&34170751&34170850	1.13858855907214	0.53240187517235
5&67188201&67188300	0.520021528870151	0.342114581269575
5&55098101&55098200	2.76566909514395	0.73444294367512
5&28674601&28674700	2.36835086805963	0.703118814170313
5&44847101&44847200	0.0100161531837854	0.0099168247480126
5&123298451&123298550	0.354645788841431	0.261799646640281
5&43123401&43123500	0.32290874657086	0.244089962673448
5&148976101&148976200	1.16913206140593	0.53898611440382
5&133682501&133682600	0.850242	0.459530158757611
5&42967051&42967150	8.86970585262307	0.898679857846601
5&165444251&165444350	0.0043498718571575	0.00433103242111645
5&13643751&13643850	3.17322364858511	0.760377088743126
5&152790151&152790250	0.264909722449782	0.209429746446035
5&57307651&57307750	0.0013691135642749	0.00136724165517915
5&113287601&113287700	0.00264314995219795	0.00263618212753357
5&35602701&35602800	0.0100161531837854	0.0099168247480126
5&208726801&208726900	0.613036331309336	0.380051161533182
5&24192001&24192100	65.6567719699742	0.984997773362766
5&189972901&189973000	0.869566	0.465116502974487
5&82943801&82943900	0.992421047989924	0.498098054621105
5&54332551&54332650	2.40370200890699	0.706202247616523
5&30762651&30762750	0.865953687343067	0.464081018310856
5&90926901&90927000	0.897648795106069	0.473032100260625
5&188588701&188588800	244.720400679578	0.995930333837832
5&79046851&79046950	0.00685789203699019	0.00681118168832732
5&66065651&66065750	2.87865765967077	0.742178844398224
5&189266651&189266750	1.75846156545541	0.637479088879418
5&71821101&71821200	1.07232131076753	0.51744934783804
5&166182201&166182300	0.615757575757576	0.381095273818455
5&141690801&141690900	0.617676762724661	0.381829532918743
5&18361501&18361600	0.728356079892583	0.42141552216361
5&214420901&214421000	0.130849576043266	0.11570909059461
5&51229301&51229400	0.152164147718629	0.132068115485042
5&77174651&77174750	1.700484	0.629696010048569
5&64196251&64196350	2.66644886098451	0.7272565258877
5&168737251&168737350	0.00528631422148796	0.00525851605329152
5&187929401&187929500	0.183201142849755	0.1548351638746
5&60432451&60432550	59.7884183376128	0.983549497957882
5&157929901&157930000	0.711168750610738	0.4156041012068
5&9269051&9269150	0.872616766510085	0.46598790639707
5&16283201&16283300	1.42426195273561	0.587503322868401
5&102028801&102028900	0.00346012919649283	0.0034481979859663
5&26057501&26057600	0.0075286617963573	0.00747240458939817
5&141230801&141230900	0.00177505924849446	0.00177191399616803
5&71355451&71355550	154.708964980846	0.993577762204488
5&101187051&101187150	0.640211340363481	0.390322469189614
5&153041551&153041650	0.0863295752306565	0.079469046225982
5&127909101&127909200	65.6567719699742	0.984997773362766
5&2193051&2193150	1.87668935018395	0.652378175649708
5&198194151&198194250	1.61007956422888	0.616869917030503
5&202984551&202984650	1.41581728528691	0.58606141031844
5&33544901&33545000	179.063783152155	0.994446412362918
5&175491601&175491700	4.1510127362042	0.80586341925124
5&56530951&56531050	0.760842552016447	0.432090053222056
5&29001101&29001200	0.198294526586596	0.165480624493419
5&202249051&202249150	0.410254414210396	0.290908087275939
5&82013401&82013500	162.097496648404	0.993868698045343
5&38945751&38945850	0.863713984459165	0.463436982102062
5&64376501&64376600	0.569904052310409	0.363018396870616
5&137029501&137029600	0.00724265221005136	0.00719057338781258
5&182144601&182144700	0.402828608163742	0.287154543198996
5&75596851&75596950	0.985081433224756	0.496242328771619
5&187267801&187267900	119.478302327318	0.991699750239813
5&205419301&205419400	0.847578845220767	0.458751109547095
5&58363601&58363700	2.51861146531376	0.715796981321202
5&174099901&174100000	0.968465198322464	0.49199000274315
5&13399101&13399200	0.0100161531837854	0.0099168247480126
5&198404501&198404600	0.154150490514127	0.13356186370935
5&81986501&81986600	0.966516303100549	0.491486544798368
5&4012951&4013050	1.56808531717949	0.610604837265184
5&69887651&69887750	111.026433692137	0.99107353535195
5&186925601&186925700	0.00229978131723376	0.00229450445874722
5&105748301&105748400	1.60908947174253	0.616724527529471
5&107970151&107970250	0.00373151473208482	0.00371764229509206
5&44594901&44595000	1.99627573325083	0.666252344901834
5&39913301&39913400	1.41542018065842	0.585993357177545
5&135775751&135775850	0.675036627881021	0.402998129500586
5&105496201&105496300	1.87396732705503	0.652048932294333
5&83596701&83596800	0.925014043816708	0.480523270356351
5&45373001&45373100	9.40619923387016	0.903903435103838
5&71850151&71850250	0.445669915844282	0.308279165914584
5&49730351&49730450	0.233860469945426	0.189535588214257
5&53796401&53796500	1.88551103241454	0.653440936885547
5&191180451&191180550	0.889429373246024	0.470739677195762
5&26279151&26279250	119.478302327318	0.991699750239813
5&104515801&104515900	65.6567719699742	0.984997773362766
5&172283601&172283700	1.16879190863535	0.538913809103418
5&128065601&128065700	65.6567719699742	0.984997773362766
5&27086801&27086900	0.0100161531837854	0.0099168247480126
5&35110801&35110900	1.44615050319103	0.591194409871555
5&128519001&128519100	33.574497951667	0.971076948061605
5&138598401&138598500	119.478302327318	0.991699750239813
5&165033401&165033500	1.22523918368182	0.550610106395202
5&77439251&77439350	33.574497951667	0.971076948061605
5&163962201&163962300	164.888273555443	0.993971846360401
5&209102201&209102300	2.80628986952983	0.737276971991751
5&177146901&177147000	62.7263017750314	0.984307892155264
5&29361751&29361850	1.4139597280471	0.585742881962242
5&167077801&167077900	1.27917944002159	0.561245603377975
5&151867951&151868050	0.344700130263343	0.256339776062815
5&29606651&29606750	0.878325008301482	0.467610772587076
5&177429951&177430050	0.974354206039952	0.493505270259614
5&55313001&55313100	0.636377884450665	0.388894209887405
5&19838051&19838150	2.93838004286606	0.746088496001956
5&46279751&46279850	0.872616766510085	0.46598790639707
5&106684951&106685050	0.0100161531837854	0.0099168247480126
5&25871551&25871650	1.12795876215325	0.530066081267423
5&146014551&146014650	241.944295814939	0.995883830090986
5&28952551&28952650	0.00157278397068232	0.00157031420567071
5&100105301&100105400	1.28412907810285	0.562196370780157
5&205252651&205252750	0.019518658	0.0191449738039027
5&200487801&200487900	0.953975703770722	0.488222909798607
5&203669301&203669400	0.809651348957624	0.447407369062549
5&82485551&82485650	0.997388029065233	0.499346153352088
5&24098851&24098950	65.6567719699742	0.984997773362766
5&4776401&4776500	1.13174324798316	0.530900355403449
5&162557651&162557750	0.0105621701124148	0.0104517766692571
5&111153701&111153800	0.0100161531837854	0.0099168247480126
5&60747701&60747800	179.063783152155	0.994446412362918
5&56219751&56219850	0.535996729845168	0.348956947258083
5&145103351&145103450	4.51113486733991	0.81854916925982
5&91287201&91287300	3.24638	0.764505296275887
5&71505051&71505150	0.00685789203699019	0.00681118168832732
5&37069051&37069150	0.00672987553011757	0.00668488707218885
5&5938351&5938450	1.38681644549112	0.58103187956113
5&179718001&179718100	0.664086118334604	0.399069561976283
5&48091251&48091350	0.00685789203699019	0.00681118168832732
5&31707901&31708000	1.46166152607444	0.593770309440275
5&169076651&169076750	0.455500891704077	0.312951296904246
5&45465901&45466000	0.283449232263459	0.220849586518958
5&83574201&83574300	11.2883813421886	0.918622317117814
5&89811751&89811850	0.487025486441567	0.327516569744217
5&109483651&109483750	2.15131311213001	0.682671964219992
5&154246151&154246250	125.34480264906	0.992085151276245
5&199815001&199815100	1.75893504995442	0.637541304201227
5&46980551&46980650	1.26717591984722	0.558922626494998
5&153192201&153192300	2.50546884924198	0.714731454476842
5&171135201&171135300	215.061253074276	0.995371682864136
5&38894851&38894950	0.789761439465386	0.441266317426804
5&209442051&209442150	0.415103519570557	0.293337917565585
5&49856301&49856400	1.13050308819305	0.53062729383409
5&71736101&71736200	8.2237396244908	0.891584103551144
5&29128351&29128450	0.50398525756196	0.335099865525907
5&192938101&192938200	0.00346012919649283	0.0034481979859663
5&101851&101950	1.58554333218528	0.613234097625892
5&138734251&138734350	1.90318645643068	0.655550886928065
5&100901901&100902000	1.41721642405439	0.586301007204517
5&85338101&85338200	0.223112094092533	0.182413447769942
5&201524501&201524600	0.406929708746035	0.289232437282686
5&173925951&173926050	2.18276424625776	0.685807705934933
5&187686501&187686600	0.850242	0.459530158757611
5&141363851&141363950	0.512544866808908	0.338862587190719
5&111095201&111095300	0.52477212584534	0.344164296389143
5&175322151&175322250	2.7946764360743	0.736472920195924
5&148024701&148024800	0.00240218402093194	0.00239642736141702
5&58222251&58222350	0.019518658	0.0191449738039027
5&154905051&154905150	2.14100973936023	0.681631041295757
5&135107001&135107100	1.94472904906069	0.660410182621393
5&212641151&212641250	1.00663865546218	0.501654173122828
5&207689751&207689850	4.19352337256359	0.807452488751122
5&10850201&10850300	256.658037703906	0.996118886843541
5&139170751&139170850	161.428760400065	0.993843454831909
5&147661951&147662050	1.31131529729024	0.567345917204638
5&49606551&49606650	2.37986204263521	0.70412993566438
5&93800801&93800900	370.065203328639	0.997305055847249
5&144058401&144058500	0.79657902939625	0.443386578804688
5&20620051&20620150	1.65855130669596	0.623855293865742
5&62149901&62150000	0.160968184701016	0.138649953394261
5&43551&43650	0.608642999252019	0.378358031915735
5&84092551&84092650	0.47242708028485	0.320849220046575
5&140025001&140025100	1.51592174437645	0.602531357648471
5&66305501&66305600	2.6326975424049	0.724722471847192
5&135438701&135438800	0.550062059393591	0.354864539816415
5&111017551&111017650	0.734848957966095	0.423580943223794
5&54542151&54542250	1.0527071203358	0.512838441444871
5&178709251&178709350	0.0100161531837854	0.0099168247480126
5&107768651&107768750	412.593276544292	0.997582165724851
5&14958751&14958850	1.73925766960933	0.63493759236508
5&25609951&25610050	0.711420441604553	0.415690045712879
5&92151801&92151900	0.620582776699195	0.382938030455438
5&83055151&83055250	2.40935494578447	0.706689383797818
5&53046601&53046700	0.877537559941829	0.46738748596274
5&113613451&113613550	1.47979674335565	0.596741143128204
5&152124201&152124300	2.26244035372715	0.693480986140465
5&196896351&196896450	0.172373372042104	0.147029415843738
5&190359201&190359300	0.872616766510085	0.46598790639707
5&60902801&60902900	0.894431382449939	0.472137122904516
5&59338501&59338600	3.30714976044087	0.767827901136727
5&29459901&29460000	0.993021008403361	0.498249142490919
5&127754951&127755050	0.664776161676171	0.399318645340791
5&53765001&53765100	0.480439535273299	0.324524929135054
5&195246951&195247050	0.019518658	0.0191449738039027
5&91713101&91713200	0.460548709476478	0.315325813160698
5&86157051&86157150	1.07938782670574	0.51908923041824
5&141371001&141371100	1.5388379911093	0.606119018424224
5&203022751&203022850	0.508992453200039	0.337306162214825
5&83083051&83083150	0.650853947608339	0.394252894722309
5&80272601&80272700	0.365941018489825	0.267903967694306
5&103285851&103285950	4.60106120940925	0.821462404602882
5&155861101&155861200	0.933874491759633	0.482903360967288
5&26980651&26980750	2.27390865656404	0.694554703597168
5&163881801&163881900	0.0807026303626749	0.0746760747085364
5&88630601&88630700	6.36197746415849	0.864166930030897
5&216027101&216027200	0.873406171336416	0.466212925258681
5&55811651&55811750	0.602899002899003	0.37613037490734
5&191128801&191128900	0.853262481195684	0.460411026421459
5&15331201&15331300	1.36137048373625	0.576517108650497
5&93849801&93849900	4.48860836524475	0.817804453614827
5&10736251&10736350	0.922228001350103	0.479770350188616
5&129508251&129508350	0.00220788309179181	0.0022030190832071
5&69827451&69827550	0.00661936636913644	0.00657583848501983
5&167141301&167141400	0.453279280955482	0.311901013724951
5&65984251&65984350	65.6567719699742	0.984997773362766
5&20826401&20826500	2.35097294504822	0.701579208069192
5&40158451&40158550	2.81620065940609	0.73795927173399
5&26074851&26074950	0.00355713827503381	0.00354452989208766
5&164922801&164922900	1.0846548012492	0.520304273205923
5&4774601&4774700	2.24826365338181	0.692143216589304
5&200927201&200927300	0.756988869287898	0.430844430787261
5&19267251&19267350	0.610757974831724	0.379174267254849
5&136624051&136624150	0.693040812103808	0.409346784288455
5&24940001&24940100	1.05488037073133	0.513353665622831
5&216681201&216681300	65.6567719699742	0.984997773362766
5&605801&605900	1.1293198612969	0.530366471390103
5&88586901&88587000	1.05213576463457	0.512702805909104
5&176275051&176275150	65.6567719699742	0.984997773362766
5&183894201&183894300	0.847184968813259	0.458635698707283
5&210719251&210719350	0.895661155436966	0.47247956359084
5&111623301&111623400	1.73276836514963	0.634070705460159
5&34574301&34574400	0.843918424830052	0.457676659371649
5&135277051&135277150	0.975394923036937	0.493772111926552
5&196421401&196421500	1.63219917362341	0.620089539568
5&103126101&103126200	7.13955827414919	0.877143210194103
5&100646201&100646300	173.679143591341	0.994275218097362
5&18305051&18305150	0.930226995310945	0.481926217782014
5&128239901&128240000	0.220731059398576	0.180818746028568
5&58539401&58539500	0.597646243680054	0.374079209364535
5&182732801&182732900	1.34497038608938	0.573555382220556
5&184210251&184210350	1.68804837335798	0.627982885311408
5&155859001&155859100	0.00420151841950052	0.0041839395205389
5&104893801&104893900	4.19324	0.807441982269258
5&35980251&35980350	0.00135933457668999	0.00135748929455441
5&169881101&169881200	0.811593706004496	0.447999848594352
5&77675051&77675150	1.49899743599589	0.599839525404921
5&63559801&63559900	0.915664198404475	0.477987843154931
5&109285151&109285250	0.0615482510156991	0.057979701776918
5&92271451&92271550	1.90023724900237	0.655200621830514
5&45755701&45755800	0.501785072416375	0.334125755830694
5&64570301&64570400	0.645965117306137	0.392453710296943
5&15242001&15242100	0.0778639881404008	0.0722391591120293
5&159158951&159159050	4.44240777783137	0.816257796030405
5&80315301&80315400	65.6567719699742	0.984997773362766
5&136503701&136503800	0.361883605488845	0.26572285915649
5&137354001&137354100	1.21007344521173	0.547526349331709
5&71080001&71080100	7.1912719323121	0.877918837481722
5&89450101&89450200	0.0100161531837854	0.0099168247480126
5&211899201&211899300	0.019518658	0.0191449738039027
5&75978601&75978700	1.15698721274453	0.536390390220436
5&141548301&141548400	0.0911641921232568	0.0835476391008247
5&58135201&58135300	0.325891238415938	0.245790325008321
5&52499101&52499200	65.6567719699742	0.984997773362766
5&82310151&82310250	0.019518658	0.0191449738039027
5&80835951&80836050	0.111003987611119	0.0999132215986012
5&70632101&70632200	0.751153057792906	0.42894768932399
5&12745201&12745300	4.20857768728384	0.808009007441439
5&135823901&135824000	152.950636531115	0.993504411397494
5&71411701&71411800	1.95684428971571	0.661801602648427
5&216271401&216271500	1.90884785910752	0.656221277826879
5&213412651&213412750	1.40448424963196	0.584110396999663
5&110340401&110340500	2.645109078114	0.725659787246366
5&24909001&24909100	0.0100161531837854	0.0099168247480126
5&25755101&25755200	1.31743752540936	0.56848890680522
5&148117101&148117200	0.518930907396555	0.341642206942778
5&6204751&6204850	65.6567719699742	0.984997773362766
5&196163901&196164000	65.6567719699742	0.984997773362766
5&137808751&137808850	1.15738900104816	0.536476732052424
5&62256151&62256250	33.574497951667	0.971076948061605
5&56390851&56390950	0.00500807145203005	0.00498311565278716
5&86419801&86419900	1.15310562830986	0.535554602221269
5&196987701&196987800	5.68518381231443	0.850415481746672
5&140850401&140850500	2.20513223807059	0.68800039258225
5&4817501&4817600	117.001043799985	0.99152549869224
5&170219801&170219900	0.00528631422148796	0.00525851605329152
5&64831401&64831500	125.34480264906	0.992085151276245
5&155422101&155422200	0.0100161531837854	0.0099168247480126
5&172534101&172534200	0.0100161531837854	0.0099168247480126
5&28175001&28175100	0.005235101732101	0.00520783816947945
5&55450501&55450600	0.446224646151983	0.308544490193323
5&52544651&52544750	65.6567719699742	0.984997773362766
5&133261901&133262000	1.07371605471816	0.517773902687989
5&214769901&214770000	0.972768408062526	0.493098127528254
5&16956251&16956350	33.574497951667	0.971076948061605
5&70773951&70774050	1.24478268134045	0.554522578816912
5&23654701&23654800	125.34480264906	0.992085151276245
5&127954651&127954750	0.958116269236599	0.489305096070794
5&197754301&197754400	0.416828934671381	0.294198491060645
5&182243851&182243950	1.15183276584054	0.535279871245299
5&210456501&210456600	0.292689857515002	0.226419241872643
5&1844551&1844650	0.595717320167633	0.373322588304708
5&149662601&149662700	0.872151444464382	0.4658551780323
5&58805501&58805600	0.248713387926846	0.199175719850148
5&132436501&132436600	1.48857117005059	0.598162989254725
5&185064051&185064150	0.00685789203699019	0.00681118168832732
5&148376101&148376200	1.22073075734919	0.549697775522475
5&196400951&196401050	1.82441080464797	0.645943855492141
5&4781101&4781200	1.10736473948479	0.525473696478152
5&10431051&10431150	1.23484601318695	0.552541878008868
5&45237101&45237200	0.901417381767907	0.474076544377534
5&159181651&159181750	1.1505595262698	0.535004733519503
5&61118001&61118100	1.29241102231812	0.563778052773109
5&150754501&150754600	2.05645589238023	0.672823677091821
5&29746751&29746850	0.775366852462746	0.436736132246232
5&212257251&212257350	0.654789071426925	0.395693374299542
5&90162551&90162650	4.19694960554354	0.807579431031367
5&78989601&78989700	65.6567719699742	0.984997773362766
5&8899901&8900000	1.40468053250008	0.584144344130267
5&25043301&25043400	1.03750389044507	0.509203391125029
5&26918301&26918400	0.00247956731624279	0.00247343426946934
5&1122851&1122950	0.441075867084034	0.306074008425757
5&34775951&34776050	0.66658732367546	0.399971435163314
5&182822201&182822300	1.19522417753139	0.544465658571356
5&166341751&166341850	2.25923907502898	0.693179918079158
5&189372901&189373000	1.19032137551152	0.543445993277372
5&207792251&207792350	0.961648635870623	0.490224711136315
5&177716301&177716400	0.678886049163643	0.404366960760582
5&48657851&48657950	1.11866049743069	0.528003660231214
5&127309101&127309200	2.48843654024713	0.713338629365131
5&65767751&65767850	0.453734651583146	0.312116555169831
5&36123351&36123450	0.382413790603774	0.276627586619165
5&130248701&130248800	0.996385539123379	0.499094748783292
5&60607601&60607700	0.350959459459459	0.259785337747947
5&29110401&29110500	0.269439720877374	0.212250898129413
5&113166951&113167050	1.05052994488754	0.512321191654266
5&160067751&160067850	0.497853003710343	0.332377744997078
5&40445951&40446050	2.22988073463999	0.690391044698601
5&157329901&157330000	0.00219508074673864	0.00219027292082005
5&127134451&127134550	0.375106935077263	0.272783829030858
5&130697251&130697350	1.45136400893695	0.592063848390409
5&100275351&100275450	0.480380483847754	0.32449798486884
5&9829101&9829200	0.48022480802835	0.324426942058893
5&172757801&172757900	0.419385207052515	0.295469619500549
5&32138851&32138950	1.00571841142442	0.501425526981217
5&186659451&186659550	0.00264314995219795	0.00263618212753357
5&147008801&147008900	9.27536	0.902679808785288
5&7704751&7704850	1.36024493732859	0.576315159420768
5&130615501&130615600	1.94931565269754	0.660938292893347
5&203072951&203073050	1.40806857437056	0.584729433935913
5&82318151&82318250	0.0100161531837854	0.0099168247480126
5&214811301&214811400	0.879229748395309	0.46786708711167
5&162113001&162113100	125.34480264906	0.992085151276245
5&69817301&69817400	0.454110244272543	0.312294233577677
5&75970601&75970700	0.841335291221899	0.456915856244516
5&197630501&197630600	0.834675724891441	0.454944551545113
5&167958201&167958300	1.58465298436451	0.613100866518888
5&143109851&143109950	0.901714503478393	0.474158714059909
5&103411551&103411650	2.20616325905859	0.688100723762387
5&101896551&101896650	0.555301257577624	0.357037747428111
5&190562851&190562950	0.00415972081921446	0.00414248922056032
5&85346301&85346400	131.313235054845	0.992442177083906
5&30936901&30937000	0.188418584446675	0.158545639484763
5&8601551&8601650	2.57280656338365	0.72010799290154
5&39983651&39983750	1.24287909893537	0.554144492017126
5&150630301&150630400	2.15354582085818	0.682896632296952
5&179717201&179717300	0.942641610498594	0.485237012017187
5&142570701&142570800	0.399011876983561	0.285209785240622
5&217216601&217216700	0.537616379010542	0.349642723861006
5&8108151&8108250	0.737095803057049	0.424326511963164
5&199898551&199898650	1.25273843047336	0.556095822545242
5&56398851&56398950	1.51246821105257	0.601985013939316
5&205663801&205663900	0.223112094092533	0.182413447769942
5&22345951&22346050	1.33808355218783	0.572299287994108
5&138818901&138819000	2.91055176744735	0.744281610507164
5&42193601&42193700	1.99688154709075	0.666319811348314
5&107090401&107090500	1.4061550123176	0.584399178406714
5&70002251&70002350	0.74172409597239	0.425856252254633
5&186446401&186446500	0.942160066345806	0.485109380360441
5&18524551&18524650	62.7263017750314	0.984307892155264
5&131589701&131589800	0.363810504634398	0.266760303867821
5&149889901&149890000	405.002425134166	0.997536960525126
5&55458501&55458600	0.168780519512175	0.144407368786931
5&207905801&207905900	0.71874966981461	0.418181706409949
5&155032851&155032950	0.226032792499679	0.184361131188698
5&28031401&28031500	0.0043498718571575	0.00433103242111645
5&80918901&80919000	2.39477062090204	0.705429287668842
5&137624551&137624650	0.778578153027213	0.43775312976944
5&177275551&177275650	0.673583893193672	0.402479909093941
5&171405701&171405800	1.03648423464473	0.508957652120271
5&179795551&179795650	3.14385482762802	0.75867880473689
5&143253151&143253250	0.0100161531837854	0.0099168247480126
5&22868151&22868250	0.135315397696281	0.119187494480261
5&208547851&208547950	3.02488302484002	0.751545574410887
5&149279101&149279200	1.12430031558851	0.529256766257665
5&139829251&139829350	96.2470537187488	0.989716912114457
5&110213601&110213700	0.0100161531837854	0.0099168247480126
5&24948001&24948100	2.48314	0.712902725701522
5&205671051&205671150	0.00661936636913644	0.00657583848501983
5&8002301&8002400	0.00661936636913644	0.00657583848501983
5&113894701&113894800	90.2330607602481	0.989039061151002
5&7327851&7327950	0.804298748647651	0.445768057673645
5&210649551&210649650	0.722099088386841	0.419313321316057
5&185611951&185612050	3.54559661123673	0.780006875768959
5&17294051&17294150	0.688554289175662	0.407777406737576
5&100716501&100716600	2.69465043595735	0.729338399576932
5&209767401&209767500	0.881126153016619	0.468403541997236
5&196072601&196072700	0.218738690018096	0.179479565069726
5&199770501&199770600	1.1692248842082	0.53900584154279
5&145906851&145906950	0.21704560412078	0.178338102849957
5&35988251&35988350	0.990764795567102	0.497680488309452
5&93946701&93946800	1.0806321045857	0.519376828899254
5&76458301&76458400	0.215321166392075	0.177172234259113
5&88129101&88129200	0.00314779494060386	0.00313791742002508
5&63993101&63993200	0.00685115199932607	0.00680453310871383
5&562551&562650	0.850817598679603	0.459698243244817
5&71088001&71088100	1.10557434158682	0.525070200444041
5&89458101&89458200	289.851603102102	0.996561820566452
5&104601801&104601900	0.00650621933333333	0.00646416207705381
5&11091801&11091900	0.667869872898301	0.400432841764643
5&64578301&64578400	131.313235054845	0.992442177083906
5&43776051&43776150	3.40255067766443	0.772858946275548
5&130477701&130477800	2.51208190017063	0.715268598960799
5&150290301&150290400	1.13878363512546	0.532444524272162
5&55393451&55393550	162.097496648404	0.993868698045343
5&181385501&181385600	186.524902818955	0.99466737491945
5&188969651&188969750	0.00224551131461178	0.0022404802907687
5&12311251&12311350	1.67423851009876	0.626061775633068
5&62134851&62134950	1.14585887244376	0.533986128891518
5&104187751&104187850	2.04030068068533	0.671085163927081
5&188899101&188899200	0.951546130877069	0.487585774080279
5&80775551&80775650	0.000401255201052545	0.00040109425989465
5&102678551&102678650	1.19811734428339	0.54506523384628
5&29118401&29118500	0.50279907188669	0.334575048183554
5&38979251&38979350	96.2470537187488	0.989716912114457
5&175502701&175502800	1.13043433342933	0.530612145932555
5&175190551&175190650	0.436307935465331	0.303770469195366
5&104963951&104964050	3.24638	0.764505296275887
5&103752651&103752750	0.659417463771091	0.397378886366869
5&129507051&129507150	1.47156234882536	0.595397623501078
5&139258651&139258750	0.0100161531837854	0.0099168247480126
5&64544451&64544550	0.962699138854691	0.49049756011839
5&3957001&3957100	0.174810949508407	0.148799217083868
5&212466001&212466100	0.517119067747645	0.340855954381599
5&192849651&192849750	65.6567719699742	0.984997773362766
5&157780101&157780200	0.446362063235581	0.308610184532252
5&5782601&5782700	0.836573139474221	0.455507663426744
5&88801901&88802000	125.34480264906	0.992085151276245
5&186534351&186534450	0.319175131000571	0.2419505367407
5&21951701&21951800	0.986207417288549	0.496527909776342
5&192088251&192088350	0.0118607878000493	0.0117217585097221
5&34540451&34540550	0.00528631422148796	0.00525851605329152
5&188886801&188886900	0.940553932052308	0.484683221897156
5&216743901&216744000	0.939714960990918	0.484460335610783
5&151084851&151084950	0.925642958925335	0.48069293148815
5&132218301&132218400	1.31407490002547	0.567861869990036
5&169866451&169866550	0.78564155110874	0.439977189498598
5&198633901&198634000	0.00661936636913644	0.00657583848501983
5&11002101&11002200	1.11053213327017	0.526185844680533
5&2600551&2600650	0.434783	0.303030493112896
5&19636401&19636500	59.7884183376128	0.983549497957882
5&140289301&140289400	0.00315549954733575	0.00314557369097776
5&69875801&69875900	0.0104876208550363	0.0103787722269789
5&31804601&31804700	1.02263124091539	0.505594504934362
5&136110201&136110300	0.101122737576742	0.0918360271074636
5&130745201&130745300	0.349081043444857	0.258754687230267
5&2437201&2437300	0.00372433770158982	0.00371051847773076
5&189502151&189502250	1.12539470932664	0.52949915815081
5&156918151&156918250	0.392283064500299	0.281755251142908
5&205809451&205809550	1.16806797511989	0.538759849102654
5&164834551&164834650	1.700484	0.629696010048569
5&213306101&213306200	0.384253203711887	0.277588813001486
5&109923301&109923400	0.00202454283882826	0.00202045234649896
5&108395851&108395950	1.39820331785077	0.583021175662378
5&48937601&48937700	0.397118202730001	0.284240948227589
5&128875401&128875500	0.0100161531837854	0.0099168247480126
5&150952251&150952350	65.6567719699742	0.984997773362766
5&137850601&137850700	0.775064680577456	0.436640247005149
5&81730951&81731050	0.503739788330136	0.334991327781202
5&61110001&61110100	0.405411854116774	0.288464803345176
5&164779251&164779350	2.73888169465973	0.73254034717699
5&195175501&195175600	0.240652652277728	0.193972625485394
5&174118101&174118200	1.16661375829339	0.538450267763606
5&102857951&102858050	0.904349618635333	0.474886339034423
5&46850951&46851050	0.848505028328243	0.459022299276955
5&80410751&80410850	1.04543374517879	0.511106139537857
5&26910301&26910400	0.333261800472313	0.249959760606847
5&164400851&164400950	0.972415501667418	0.493007432179157
5&135108201&135108300	2.30106608290174	0.697067560937475
5&131911851&131911950	2.05211901361275	0.672358779084334
5&90581801&90581900	0.0188967288597673	0.0185462651164995
5&169892301&169892400	1.29234306827562	0.563765121443085
5&71748301&71748400	0.592924788689985	0.372223969957555
5&39923451&39923550	1.74573296975206	0.635798524104002
5&193553451&193553550	1.77644047974911	0.639826602697291
5&112822701&112822800	0.185256676605285	0.156300892677426
5&34509451&34509550	0.0100062635724407	0.0099071302162504
5&76355751&76355850	0.0100161531837854	0.0099168247480126
5&122906851&122906950	65.6567719699742	0.984997773362766
5&198160001&198160100	2.80066342579354	0.736888040857969
5&7578951&7579050	1.58636839935939	0.613357478289757
5&52664251&52664350	0.576685477088364	0.365758095364282
5&103483951&103484050	1.46614219722784	0.594508377852629
5&134318451&134318550	0.845184593907982	0.458048802650111
5&31114001&31114100	0.881487008523761	0.468505498326766
5&55881301&55881400	65.6567719699742	0.984997773362766
5&215154651&215154750	0.00257171629067662	0.00256511953099124
5&179980551&179980650	0.461723329775117	0.315876007702601
5&25923851&25923950	2.12786564883406	0.680293173598182
5&110415101&110415200	0.00272075723656882	0.00271337480243956
5&207439401&207439500	0.145972458733776	0.127378679671819
5&36590301&36590400	1.66590548247617	0.624892927910118
5&112296101&112296200	0.923358544749287	0.480076139350112
5&176123401&176123500	0.0100161531837854	0.0099168247480126
5&181518651&181518750	179.639853869547	0.994464123068201
5&86225051&86225150	0.78671372677775	0.440313249395889
5&211147801&211147900	0.235507948974894	0.190616296050783
5&133739151&133739250	1.22173892766645	0.54990211156343
5&24663851&24663950	65.6567719699742	0.984997773362766
5&205990851&205990950	0.691834292831713	0.408925564260642
5&71126701&71126800	0.795511172671068	0.443055540271374
5&91559601&91559700	0.00500807145203005	0.00498311565278716
5&154923451&154923550	0.009759329	0.00966500503606637
5&42217151&42217250	0.588055942681016	0.37029926142793
5&105005451&105005550	1.700484	0.629696010048569
5&24090851&24090950	0.563577868815396	0.360441190717528
5&74195951&74196050	1.99410858940885	0.666010777452318
5&143224501&143224600	0.439613683574781	0.305369203273446
5&147471351&147471450	0.909646922979775	0.476342988870623
5&92092301&92092400	1.24965881283481	0.55548815033872
5&137653101&137653200	62.7263017750314	0.984307892155264
5&178057401&178057500	0.43993465599697	0.30552404177839
5&3086951&3087050	1.04463464684909	0.51091506663987
5&204135601&204135700	0.74389442646069	0.426570791885869
5&6584651&6584750	1.08660320266131	0.520752197291478
5&181153201&181153300	0.00593564551542097	0.00590062151777081
5&140003401&140003500	3.34326950001448	0.769758703668592
5&74107851&74107950	0.627039098453757	0.385386619811201
5&67343101&67343200	1.02677376171352	0.50660501981506
5&136323151&136323250	1.70096049475057	0.629761337885711
5&153057701&153057800	4.13114433822189	0.805111699440805
5&112289801&112289900	0.675123906508139	0.403029234962959
5&33369801&33369900	4.77117059826436	0.826724928162626
5&14458901&14459000	0.736659143447957	0.42418176659894
5&178846651&178846750	0.426578855387332	0.299022275408331
5&196640751&196640850	65.6567719699742	0.984997773362766
5&197249901&197250000	2.92201527633039	0.745029040035855
5&135688451&135688550	310.899806244097	0.996793842189125
5&107651401&107651500	0.0100161531837854	0.0099168247480126
5&63382201&63382300	0.609436583289512	0.378664552314258
5&192197301&192197400	0.740039935342778	0.425300546448087
5&36113401&36113500	1.32894081736161	0.570620261131035
5&97396701&97396800	0.872616766510085	0.46598790639707
5&15066551&15066650	59.7884183376128	0.983549497957882
5&130669701&130669800	1.17981670341786	0.541245831160004
5&64173051&64173150	125.921645579209	0.992121123269112
5&12035551&12035650	65.6567719699742	0.984997773362766
5&47487251&47487350	0.00494303419842379	0.00491872079332987
5&214587101&214587200	1.08044971023466	0.519334692359757
5&52481951&52482050	0.89531461425465	0.472383111237044
5&166957501&166957600	0.197853383119841	0.165173289075268
5&143882901&143883000	2.72662526836923	0.731660704260292
5&18864151&18864250	1.49822084060394	0.599715131766232
5&49738351&49738450	0.0100161531837854	0.0099168247480126
5&96794151&96794250	0.130548978783384	0.115473969932618
5&71858151&71858250	1.24159980799561	0.55389004030377
5&97374201&97374300	0.0919778550636339	0.0842305131346038
5&21897351&21897450	0.765055966305766	0.433445726883673
5&38062651&38062750	1.94054685808186	0.659927201210353
5&217307651&217307750	0.932876362266512	0.482636334365748
5&23386051&23386150	0.0100161531837854	0.0099168247480126
5&44314851&44314950	2.50504139373875	0.714696664699494
5&70657151&70657250	1.41758000684457	0.586363223897933
5&132329751&132329850	2.35607002725764	0.702032439168996
5&123475901&123476000	2.31219361191688	0.698085282091567
5&160099201&160099300	6.33617993376671	0.863689275750008
5&147014051&147014150	1.36633513349712	0.577405589832012
5&112636101&112636200	0.436307935465331	0.303770469195366
5&112461701&112461800	0.691383745911846	0.408768115209191
5&160133351&160133450	0.47093579408136	0.320160673209719
5&183502851&183502950	0.347155885187834	0.25769540778826
5&135278251&135278350	0.258557704475253	0.205439689857571
5&9631051&9631150	1.17907458428591	0.541089594999933
5&208222551&208222650	1.22412225174301	0.550384427287523
5&19756001&19756100	1.34692901374219	0.573911271220985
5&191682851&191682950	0.737688045627253	0.424522714237221
5&200928001&200928100	1.64154935190083	0.621434292234437
5&13644051&13644150	2.10382251397253	0.67781662917313
5&163764551&163764650	0.880767221867564	0.468302090565456
5&143455651&143455750	119.478302327318	0.991699750239813
5&134851051&134851150	468.206494942508	0.997868742204597
5&204955401&204955500	1.22452880612767	0.550466598928543
5&212783301&212783400	3.01239602211999	0.750772357841278
5&195294851&195294950	0.0100161531837854	0.0099168247480126
5&210325301&210325400	0.936951354150559	0.483724773026865
5&106300901&106301000	65.6567719699742	0.984997773362766
5&137467851&137467950	0.0100161531837854	0.0099168247480126
5&5778301&5778400	1.40751580178652	0.584634086614119
5&212665351&212665450	0.922252331350798	0.479776934749621
5&151805901&151806000	65.6567719699742	0.984997773362766
5&134036301&134036400	59.7884183376128	0.983549497957882
5&138350951&138351050	0.89313041385948	0.471774372922717
5&130501501&130501600	0.0100161531837854	0.0099168247480126
5&184381951&184382050	90.1504339951531	0.989029125192611
5&66524001&66524100	1.09555545126015	0.522799552071669
5&110634901&110635000	1.14571407457095	0.53395468117067
5&26988651&26988750	0.946918219893963	0.486367742732171
5&157995101&157995200	65.6567719699742	0.984997773362766
5&39172701&39172800	0.0100161531837854	0.0099168247480126
5&88638601&88638700	0.009759329	0.00966500503606637
5&142292501&142292600	0.883262576192396	0.46900659916377
5&130698051&130698150	0.557444839683917	0.357922685593828
5&173540301&173540400	3.27867547560296	0.766282812122114
5&36301451&36301550	1.39145214209098	0.581844025895646
5&167450451&167450550	1.67450045400973	0.62609839960926
5&100336901&100337000	1.98866554750202	0.665402506869389
5&151716001&151716100	1.14253590803047	0.533263365037717
5&144971701&144971800	0.00358378556031713	0.0035709879054256
5&92022001&92022100	0.934940775879631	0.483188316425139
5&177105501&177105600	56.8435849853731	0.982711998223262
5&166331001&166331100	0.469986604867293	0.31972169223251
5&36520001&36520100	125.34480264906	0.992085151276245
5&86295351&86295450	1.31406266793032	0.567859585715371
5&216437851&216437950	0.633924743772178	0.387976708345
5&83105351&83105450	0.147959177207168	0.128888883982036
5&80325451&80325550	0.802666353075157	0.445266175687971
5&85330101&85330200	0.101250142900694	0.0919410939952304
5&82679301&82679400	0.00373151473208482	0.00371764229509206
5&189964301&189964400	1.14277821350209	0.533316143640629
5&110294901&110295000	0.951071140563094	0.487461026299947
5&142632501&142632600	2.14548231196099	0.682083731262005
5&139466601&139466700	0.436307935465331	0.303770469195366
5&131543251&131543350	0.00267522532647668	0.00266808759098004
5&130238051&130238150	65.6567719699742	0.984997773362766
5&76773051&76773150	0.894500967789965	0.472156511397008
5&138932501&138932600	0.818700438473738	0.450156837901681
5&211867751&211867850	0.394168633481633	0.282726654448739
5&10858201&10858300	1.04848257160884	0.511833776933422
5&127529751&127529850	1.19375491407391	0.544160565255235
5&151305751&151305850	0.0100161531837854	0.0099168247480126
5&212258051&212258150	1.30640414615725	0.566424643458034
5&175149951&175150050	161.903671246171	0.993861402923886
5&149334401&149334500	65.2504336167689	0.984905759171561
5&11657201&11657300	97.8231399576163	0.989880912502589
5&11137351&11137450	1.66590548247617	0.624892927910118
5&167516201&167516300	1.48271018505027	0.597214364358137
5&135620801&135620900	65.6567719699742	0.984997773362766
5&155845301&155845400	0.447658360141314	0.309229285352668
5&188032401&188032500	2.90541781827848	0.743945450517557
5&149253851&149253950	0.00373151473208482	0.00371764229509206
5&150896051&150896150	0.560308487333319	0.359101095637137
5&75084801&75084900	1.12832282008577	0.530146465299986
5&20628051&20628150	1.33635796279285	0.57198339641216
5&88950851&88950950	0.019518658	0.0191449738039027
5&31446901&31447000	0.741674661684508	0.425839956221891
5&9861751&9861850	0.00472522066264156	0.00470299795950694
5&182808401&182808500	0.825440115177139	0.452186904579469
5&93808801&93808900	1.93948869135361	0.659804780694867
5&47959051&47959150	1.14168163058494	0.533077192371081
5&122828101&122828200	8.657	0.896448172310241
5&146550851&146550950	0.493366859014854	0.33037217615792
5&72206601&72206700	0.50493207467135	0.335518182627357
5&183419001&183419100	0.901887654722622	0.474206587588454
5&143816901&143817000	1.10094549499444	0.524023825281271
5&14950751&14950850	1.72012966871225	0.632370466929463
5&20816351&20816450	0.637135579152237	0.389177040231553
5&153113551&153113650	0.019518658	0.0191449738039027
5&63944001&63944100	0.00528631422148796	0.00525851605329152
5&29641401&29641500	0.00229978131723376	0.00229450445874722
5&202398251&202398350	0.00661936636913644	0.00657583848501983
5&66059351&66059450	0.799162140493908	0.44418572540356
5&16858901&16859000	1.26965026563292	0.559403483813336
5&191625451&191625550	1.03652626207418	0.508967785673675
5&146117301&146117400	1.11581258571272	0.527368346916632
5&61489051&61489150	0.00528631422148796	0.00525851605329152
5&181232101&181232200	1.10768069921715	0.525544832112651
5&127178551&127178650	0.00500807145203005	0.00498311565278716
5&26182551&26182650	1.3492898993654	0.574339463056422
5&25415051&25415150	1.67576999736753	0.626275800616713
5&109519601&109519700	1.74522942775712	0.635731720675525
5&211485251&211485350	10.2687245013677	0.911258811955281
5&130046801&130046900	0.921095252281776	0.479463603477104
5&39557201&39557300	1.78347402541124	0.640736722933042
5&80189701&80189800	0.109256815363561	0.0984955096514344
5&88459251&88459350	4.04550009479186	0.801803591078666
5&130311301&130311400	0.792549068270931	0.442135215319608
5&123434151&123434250	0.779038388569784	0.437898582501119
5&27782151&27782250	0.669178951130171	0.40090306115895
5&20937401&20937500	1.6916633013093	0.628482507632522
5&201327601&201327700	0.731216043444297	0.422371341932301
5&177598701&177598800	0.901509611901947	0.474102053578488
5&24203051&24203150	1.77303759787743	0.639384622565006
5&172886851&172886950	56.8435849853731	0.982711998223262
5&156869901&156870000	0.409207219153597	0.290381154447517
5&23574301&23574400	56.8435849853731	0.982711998223262
5&23743251&23743350	1.08227868047958	0.519756884909524
5&48150551&48150650	0.00232791205803006	0.00232250546954267
5&141476551&141476650	0.0100161531837854	0.0099168247480126
5&147206701&147206800	0.802249725834247	0.445137937509128
5&209851101&209851200	0.00333871430135337	0.00332760438101722
5&91094651&91094750	1.66356722736298	0.624563634164386
5&64026501&64026600	0.222212215490421	0.181811483042048
5&89128251&89128350	0.851887009345573	0.460010251730539
5&19121151&19121250	0.89531461425465	0.472383111237044
5&18796601&18796700	0.67705135477843	0.403715338143525
5&137192201&137192300	0.249318599342278	0.199563665724288
5&96866601&96866700	0.00117357459805914	0.00117219893516496
5&103178201&103178300	0.0100161531837854	0.0099168247480126
5&20031501&20031600	0.438685270365536	0.304920943726682
5&67748551&67748650	5.84589557156035	0.853927073595124
5&5309101&5309200	0.801549819869789	0.444922372409175
5&10524451&10524550	0.669583804612465	0.40104833477819
5&167436051&167436150	0.594566672019699	0.372870374411258
5&166218351&166218450	1.75335016821435	0.63680609479159
5&16642701&16642800	0.00590865714112732	0.00587394998460417
5&128279701&128279800	244.720400679578	0.995930333837832
5&205205751&205205850	0.366603571805132	0.268258900656091
5&96454451&96454550	0.0100161531837854	0.0099168247480126
5&50785201&50785300	67.1489186820583	0.985326252868877
5&37318451&37318550	0.447464237290718	0.309136644459179
5&186408601&186408700	119.478302327318	0.991699750239813
5&181692101&181692200	0.364913861921562	0.267353033844807
5&47782751&47782850	0.946881303317702	0.486358003286647
5&3790001&3790100	0.110826952292586	0.0997697724779324
5&33909001&33909100	0.914337761585285	0.477626143062712
5&46617201&46617300	1.90139479457249	0.655338183596849
5&200423401&200423500	0.956912492163753	0.488990946705898
5&64650701&64650800	0.349037786841831	0.258730919360641
5&185284101&185284200	226.814331249466	0.995610460524957
5&46182651&46182750	174.695375580733	0.994308330559671
5&73976701&73976800	1.28296198101273	0.561972556566012
5&196212501&196212600	0.701784505670469	0.412381534402313
5&77026101&77026200	253.891971605119	0.996076769332111
5&211798401&211798500	0.961086922396913	0.490078696370193
5&26637001&26637100	65.6567719699742	0.984997773362766
5&140846751&140846850	0.601394265017638	0.375544160582475
5&18046401&18046500	84.0005315912625	0.988235367693832
5&19465101&19465200	1.47705647387393	0.596295033824532
5&88987051&88987150	0.426409336965141	0.298938969280991
5&111472151&111472250	0.227118888553501	0.185083035288637
5&205086251&205086350	1.45600185615875	0.592834183943156
5&34654701&34654800	0.019518658	0.0191449738039027
5&57241751&57241850	7.79875385346136	0.886347542316278
5&61957251&61957350	289.735771188418	0.996560450762862
5&2752201&2752300	65.6567719699742	0.984997773362766
5&56677201&56677300	0.929076557078104	0.48161725550454
5&143920701&143920800	0.0472345258793388	0.0451040571257685
5&179284751&179284850	0.00396081486381734	0.00394518870176681
5&198163251&198163350	3.63055941406743	0.78404337131232
5&90754901&90755000	0.990014990111565	0.497491222443537
5&183393651&183393750	0.872616766510085	0.46598790639707
5&150160101&150160200	0.779211037320116	0.437953126962263
5&14002351&14002450	1.84161433675843	0.648087361094628
5&59123751&59123850	0.019518658	0.0191449738039027
5&4947101&4947200	1.31060579778987	0.567213065527441
5&271201&271300	0.466229989651564	0.317978757045039
5&43914901&43915000	0.0742432521657958	0.0691121419809834
5&198102901&198103000	0.670664847731012	0.401435900588837
5&111650901&111651000	0.21101272168643	0.174244843103364
5&96885301&96885400	0.269439720877374	0.212250898129413
5&31342851&31342950	2.64311818436767	0.725509865617064
5&130968251&130968350	0.00137903621914618	0.0013771370972104
5&100097851&100097950	1.32813342570573	0.570471353162729
5&211870451&211870550	0.00514341902774264	0.00511709964008697
5&44951351&44951450	191.001420176483	0.994791705191134
5&39978101&39978200	2.93952350615832	0.746162194885553
5&193416051&193416150	1.26281862228776	0.558073285171669
5&106012401&106012500	0.872616766510085	0.46598790639707
5&102484701&102484800	0.494565896314803	0.33090939485122
5&207572501&207572600	1.17452295299914	0.540129020656792
5&48515751&48515850	0.638755819073981	0.389780961653534
5&79217951&79218050	0.00685789203699019	0.00681118168832732
5&150455451&150455550	0.500775677731376	0.33367790080951
5&57528851&57528950	0.890543898860632	0.471051690149768
5&91744451&91744550	0.230273731078918	0.187172761038289
5&104337951&104338050	2.52212674444646	0.716080631801011
5&86188851&86188950	1.9418667808407	0.660079781140114
5&154428051&154428150	0.196265629946186	0.164065258612349
5&169652451&169652550	1.34502257644171	0.573564873086476
5&160990101&160990200	0.298311968757179	0.22976909705511
5&107426401&107426500	0.706772698619414	0.414098900920499
5&111114301&111114400	0.741301515579803	0.425716918607844
5&91310551&91310650	0.889305601348134	0.47070500437492
5&173454051&173454150	0.384075246311706	0.277495929022062
5&217076501&217076600	65.6567719699742	0.984997773362766
5&171257101&171257200	2.85828939846607	0.740817783031628
5&209093601&209093700	65.6567719699742	0.984997773362766
5&183888501&183888600	0.803551928551929	0.445538559678235
5&172969601&172969700	1.25645902472228	0.556827760201372
5&88775451&88775550	0.0302715288483311	0.0293820881201769
5&73994201&73994300	0.447897525828219	0.309343387800884
5&102535701&102535800	0.87630967929183	0.467038937635589
5&177551151&177551250	0.00346012919649283	0.0034481979859663
5&196449451&196449550	1.8294133855208	0.646569849030409
5&67030201&67030300	0.833425123568247	0.454572762669587
5&153354001&153354100	0.00117985702921556	0.00117846660710547
5&143132251&143132350	0.624524265872907	0.384435172187059
5&47372151&47372250	2.99584088479948	0.74973978473365
5&207038151&207038250	0.595171691049078	0.373108233043967
5&170355401&170355500	2.03039981710351	0.670010539745937
5&133606751&133606850	65.6567719699742	0.984997773362766
5&77759701&77759800	1.49687709503555	0.599499710262766
5&55048701&55048800	0.0105621701124148	0.0104517766692571
5&13060151&13060250	1.04727490682117	0.511545813086377
5&104296651&104296750	0.748846078765107	0.428194389350652
5&44897701&44897800	1.20100445822348	0.54566198343499
5&63281901&63282000	0.134248807499372	0.118359222960388
5&93628951&93629050	1.47048438207334	0.595221080021256
5&142567401&142567500	0.0100161531837854	0.0099168247480126
5&163242751&163242850	1.05036366930683	0.512281643022834
5&96743051&96743150	0.0375106213079098	0.0361544455907575
5&65062901&65063000	0.0100161531837854	0.0099168247480126
5&25501701&25501800	0.558206961957942	0.358236726947064
5&67481101&67481200	65.6567719699742	0.984997773362766
5&130155151&130155250	1.47924171315486	0.596650865184303
5&155009251&155009350	1.54150780619486	0.606532784372126
5&212135151&212135250	1.05973948000418	0.514501707760647
5&113549001&113549100	2.15036969870722	0.682576936792416
5&67608151&67608250	0.0100161531837854	0.0099168247480126
5&46973701&46973800	0.906207592261226	0.47539816541505
5&63862651&63862750	1.19521353827667	0.544463450792565
5&55619051&55619150	0.64251	0.391175700604563
5&58165951&58166050	0.00128585814533831	0.00128420683751599
5&145151401&145151500	185.192063598825	0.994629201800166
5&113124451&113124550	3.40282439482829	0.772873067303199
5&80865201&80865300	0.819107737012005	0.450279947881173
5&167295301&167295400	65.6567719699742	0.984997773362766
5&4099201&4099300	1.09793767436772	0.52334141656454
5&24897101&24897200	1.27917944002159	0.561245603377975
5&198272951&198273050	2.39599822706262	0.705535770887327
5&211925851&211925950	1.700484	0.629696010048569
5&132331051&132331150	1.38260561825478	0.580291428703806
5&3705451&3705550	0.87928028667367	0.467881397420498
5&176515751&176515850	0.940965432419852	0.484792473221291
5&59598701&59598800	0.00209128329194051	0.00208691895320204
5&147317751&147317850	0.650281260240879	0.394042685878868
5&38470851&38470950	0.361863284719494	0.265711902787678
5&89798401&89798500	0.0105621701124148	0.0104517766692571
5&205722451&205722550	59.7884183376128	0.983549497957882
5&27372751&27372850	0.562468933768707	0.359987275018659
5&128766351&128766450	0.0235971405843112	0.0230531521129895
5&153808751&153808850	0.0935999500551116	0.0855888389994848
5&167635301&167635400	0.00209128329194051	0.00208691895320204
5&135517751&135517850	0.22381286955755	0.18288161133529
5&32652501&32652600	0.0100161531837854	0.0099168247480126
5&36435551&36435650	0.154150490514127	0.13356186370935
5&90960651&90960750	262.627242322448	0.99620676531306
5&210351051&210351150	0.481361496120432	0.324945327241919
5&209770701&209770800	1.08228212071059	0.519757678340559
5&135943451&135943550	65.6567719699742	0.984997773362766
5&38995151&38995250	65.6567719699742	0.984997773362766
5&145931601&145931700	0.107877857952503	0.0973734217884588
5&39219351&39219450	0.271913346749179	0.213782918029871
5&68474851&68474950	1.49746799906563	0.599594469128684
5&205707051&205707150	1171.4235873468	0.999147065948867
5&181150051&181150150	1.35506703751248	0.575383637038103
5&44142001&44142100	1.71081419501201	0.631107140489365
5&168319551&168319650	1.02231523370074	0.50551724907395
5&5341301&5341400	0.00942092922233377	0.00933300365546386
5&185043551&185043650	0.0100161531837854	0.0099168247480126
5&77464001&77464100	1.15519775221565	0.536005455196884
5&144646101&144646200	65.6567719699742	0.984997773362766
5&31536401&31536500	47.9700109631045	0.979579338857951
5&57193801&57193900	0.225589969377961	0.184066429241794
5&26973101&26973200	0.00333871430135337	0.00332760438101722
5&104636651&104636750	1.44205628185243	0.590509028218855
5&22076351&22076450	0.00513835498154593	0.00511208726249459
5&33098851&33098950	1.56799471491005	0.610591098885877
5&20315201&20315300	2.3066218887956	0.697576549835204
5&208134201&208134300	0.253217498198201	0.202053912080115
5&105941151&105941250	125.34480264906	0.992085151276245
5&63477101&63477200	0.00293910543862238	0.00293049241243515
5&82713501&82713600	1.1969306835769	0.544819503193489
5&198705451&198705550	1.58793627400168	0.613591721695017
5&62211201&62211300	1.75967462816116	0.637638441214961
5&209014901&209015000	1.39627613007922	0.582685823454352
5&45501101&45501200	0.382778147554964	0.276818192586999
5&112709701&112709800	0.854592023905605	0.460797853592571
5&112192451&112192550	65.6567719699742	0.984997773362766
5&53691751&53691850	0.0100161531837854	0.0099168247480126
5&170603551&170603650	0.932219305199953	0.482460403273677
5&93157351&93157450	0.00685789203699019	0.00681118168832732
5&1782551&1782650	0.0118607878000493	0.0117217585097221
5&178525501&178525600	0.00361791621872104	0.00360487408629778
5&32802351&32802450	0.0118607878000493	0.0117217585097221
5&11810951&11811050	0.7726584052196	0.435875520599177
5&74481501&74481600	0.881686612282082	0.468561877693749
5&216153301&216153400	0.727192610110565	0.421025776658467
5&16911101&16911200	2.78135630575812	0.73554462495977
5&110591951&110592050	2.00741693482224	0.66748873811901
5&89048601&89048700	0.243478378260811	0.195804271724734
5&182057451&182057550	0.984808856999576	0.496173147115187
5&83336501&83336600	1.33650310019652	0.572009983673512
5&127208501&127208600	0.708120994151564	0.414561378600286
5&46235401&46235500	1.46418131641601	0.594185706490774
5&132957551&132957650	0.850242	0.459530158757611
5&101947901&101948000	1.66590548247617	0.624892927910118
5&25637951&25638050	1.08547125145448	0.520492071371128
5&92986101&92986200	0.0525938694537185	0.0499659659627449
5&45592801&45592900	0.680816857451334	0.405051183555878
5&49912401&49912500	2.53852019635473	0.717395989139707
5&166329701&166329800	0.00685789203699019	0.00681118168832732
5&198896151&198896250	62.7263017750314	0.984307892155264
5&165715901&165716000	0.45107861007851	0.310857459372311
5&91453051&91453150	241.944295814939	0.995883830090986
5&134825301&134825400	2.53765827390482	0.717327134908309
5&191139401&191139500	0.567945715178942	0.362222817844255
5&147176751&147176850	4.94565988679143	0.831810090210248
5&182846601&182846700	0.950346013209277	0.487270467277491
5&133075451&133075550	0.275403810884664	0.215934599327906
5&43385951&43386050	3.74613688317353	0.789302326372992
5&148657551&148657650	1.03691752800113	0.509062106711154
5&37320301&37320400	0.00528631422148796	0.00525851605329152
5&112166301&112166400	128.439831382711	0.992274402791492
5&180545101&180545200	1.24945679327934	0.555448229551383
5&18186251&18186350	0.233256759829661	0.189138845557091
5&83134751&83134850	0.460548709476478	0.315325813160698
5&14137101&14137200	0.365647683320189	0.26774671665771
5&96934901&96935000	0.608678348118434	0.378371691786842
5&103208251&103208350	0.772946153846154	0.435967077832205
5&111448651&111448750	0.619219138654558	0.382418366898182
5&139702251&139702350	1.11762878384738	0.527773702535737
5&161234651&161234750	0.201193818901347	0.167494883619503
5&171641201&171641300	5.2701640396262	0.840514539383627
5&160785101&160785200	141.250068823462	0.992970126424044
5&128643451&128643550	1.06034377168987	0.514644102726696
5&197994701&197994800	2.36265232020987	0.702615701899985
5&134247601&134247700	1.5336896932169	0.605318677075112
5&35617501&35617600	1.95080651990783	0.661109600628361
5&193615301&193615400	0.0100161531837854	0.0099168247480126
5&69936451&69936550	1.13188865033846	0.530932349660365
5&164068651&164068750	1.31309984961319	0.567679709041862
5&129585851&129585950	179.063783152155	0.994446412362918
5&76159601&76159700	0.218930032485482	0.179608366888023
5&191959601&191959700	1.33705573135968	0.572111188200801
5&205175701&205175800	0.405168753157632	0.28834170433064
5&203851801&203851900	1.35325092990997	0.575055941850511
5&35641801&35641900	0.485793486147589	0.326958955384284
5&133329901&133330000	3.32705992679155	0.768896198130196
5&128109751&128109850	6.01486392722227	0.857445559831981
5&192267101&192267200	0.00336493776505879	0.00335365293165815
5&96526701&96526800	65.6567719699742	0.984997773362766
5&129434851&129434950	2.1119913877315	0.678662349792377
5&91485151&91485250	2.09926928631475	0.677343300107661
5&49042801&49042900	125.34480264906	0.992085151276245
5&44450951&44451050	1.98657832224305	0.665168667249632
5&172575951&172576050	0.995758596462225	0.498937395648629
5&69367201&69367300	1.32107256412808	0.569164697625189
5&7631101&7631200	0.764754210312856	0.43334885155326
5&28566101&28566200	1.09564233750869	0.522819337011103
5&74850301&74850400	0.408840511601514	0.290196447528869
5&10715951&10716050	0.174607262425959	0.148651611488709
5&24369801&24369900	1.59535250623573	0.614695885203514
5&171452601&171452700	0.00528631422148796	0.00525851605329152
5&55009701&55009800	1.18397152606056	0.542118572487162
5&90968651&90968750	1.12674257660455	0.52979734783109
5&19416151&19416250	0.325093103105476	0.245336046458616
5&215885501&215885600	0.941099120525006	0.48482795678691
5&149378501&149378600	33.574497951667	0.971076948061605
5&77513501&77513600	1.44981560747377	0.591806013093699
5&111789101&111789200	0.207896345488955	0.172114392319648
5&93266451&93266550	0.81059900481267	0.447696592485721
5&2495051&2495150	0.814195265576493	0.448791417895013
5&83061251&83061350	0.0100161531837854	0.0099168247480126
5&33663851&33663950	0.706350037179215	0.413953773720947
5&67649151&67649250	0.00735249105360304	0.00729882649708145
5&168532601&168532700	0.898179458136632	0.47317942162241
5&103177001&103177100	65.6567719699742	0.984997773362766
5&33090851&33090950	1.12729139213985	0.529918654447196
5&7138501&7138600	0.51023070656413	0.337849511565645
5&159003901&159004000	13.2822197513393	0.929982872591901
5&65342051&65342150	0.945494815191207	0.485991948068123
5&182709201&182709300	1.52332632263574	0.603697710030841
5&111796801&111796900	602.847966983889	0.99834395401711
5&135226151&135226250	0.278183191492544	0.217639531910686
5&145876201&145876300	0.475454221588885	0.322242611551091
5&35295651&35295750	0.586417343108912	0.369648847862257
5&37398001&37398100	0.935955407672838	0.483459176778212
5&38317701&38317800	0.942905808642401	0.485307009968359
5&138323351&138323450	6.15326589070353	0.860203714599843
5&186147651&186147750	0.681792561251455	0.405396347302262
5&212361551&212361650	1.26478219742008	0.558456437383186
5&140963301&140963400	1.77133861873551	0.639163546006415
5&207428801&207428900	0.460548709476478	0.315325813160698
5&139995801&139995900	0.475480643538363	0.322254748390401
5&67038201&67038300	3.19750045747464	0.761762980104204
5&206987501&206987600	0.083547908457555	0.0771058739585281
5&205840951&205841050	1.48991693201056	0.598380176003495
5&20741251&20741350	62.7263017750314	0.984307892155264
5&139841201&139841300	0.200382808584779	0.16693242118406
5&59404551&59404650	179.063783152155	0.994446412362918
5&93225351&93225450	0.230273731078918	0.187172761038289
5&163150151&163150250	1.18116301032652	0.541528993814038
5&55040701&55040800	2.80338193966136	0.73707610335631
5&167446701&167446800	4.90109051399876	0.830539796393943
5&25495401&25495500	1.57343858529351	0.611414857259573
5&18819701&18819800	0.710023798812962	0.415212817099876
5&173367801&173367900	87.440739427693	0.988692993676092
5&8462751&8462850	1.19564917978123	0.544553834370006
5&107603351&107603450	33.574497951667	0.971076948061605
5&160901601&160901700	0.00672356993751335	0.00667866546318239
5&134478601&134478700	4.43899014634236	0.816142340196648
5&198048301&198048400	96.2470537187488	0.989716912114457
5&74736351&74736450	0.684531356308795	0.406363083563351
5&207875251&207875350	0.597466059532844	0.374008609427085
5&12356101&12356200	0.799451470299921	0.44427509354652
5&131672551&131672650	0.00250403572601503	0.0024977811926728
5&145440351&145440450	0.00696413438278256	0.0069159706339007
5&82559701&82559800	0.363172751599923	0.266417261622693
5&203093901&203094000	1.48302365542369	0.597265214201366
5&19882801&19882900	2.48747817625004	0.713259854409967
5&171783901&171784000	0.00297354671622919	0.00296473095024757
5&52759401&52759500	0.442125132599788	0.306578897077224
5&25229801&25229900	62.7263017750314	0.984307892155264
5&34386051&34386150	1.24750322791407	0.555061818118895
5&152743501&152743600	65.6567719699742	0.984997773362766
5&140051351&140051450	0.977822150708567	0.494393366136716
5&111277651&111277750	1.88599033816425	0.653498493471711
5&12861351&12861450	0.353656198390323	0.261259985224363
5&205936101&205936200	0.839145862080961	0.45626933642527
5&47253001&47253100	6.40152823680452	0.864892767006219
5&192821601&192821700	10.6423054643754	0.914106359512733
5&155757401&155757500	0.94591064996197	0.486101789915409
5&112230851&112230950	0.875818657594836	0.466899427643931
5&74649551&74649650	3.80743509047994	0.791988871159118
5&204641601&204641700	0.812896299379943	0.448396469041265
5&88504051&88504150	0.1805269035921	0.152920617940001
5&37328301&37328400	0.872616766510085	0.46598790639707
5&171711501&171711600	1.73719409323253	0.634662371049093
5&100188651&100188750	1.4741134632428	0.595814818173574
5&11706851&11706950	1.06754960695841	0.516335667770938
5&26652051&26652150	1.48605569741462	0.597756397396907
5&140836001&140836100	1.2878214278326	0.562902948702878
5&209625851&209625950	119.478302327318	0.991699750239813
5&188283651&188283750	0.594487686448581	0.372839308513376
5&25466001&25466100	1.02052983091886	0.505080308789482
5&50003451&50003550	8.98104141741932	0.899810054063621
5&139904501&139904600	2.91972434089964	0.744880018840691
5&154427251&154427350	65.6567719699742	0.984997773362766
5&22435001&22435100	1.47808595967093	0.596462747348445
5&146274651&146274750	0.164391542704755	0.141182357201677
5&5844601&5844700	0.00255445712745157	0.00254794850223965
5&56172301&56172400	0.00661936636913644	0.00657583848501983
5&88727801&88727900	0.452173913043478	0.311377245508982
5&52475201&52475300	65.6567719699742	0.984997773362766
5&16822201&16822300	0.0025206245689978	0.00251428699542363
5&136557601&136557700	0.903260160389475	0.474585755110135
5&122876201&122876300	0.00685789203699019	0.00681118168832732
5&207480451&207480550	0.00500807145203005	0.00498311565278716
5&10907651&10907750	1.83118097238053	0.646790505532688
5&206664201&206664300	0.712794075062084	0.416158652952047
5&58321951&58322050	3.57901596945687	0.78161246724837
5&64513101&64513200	1.44774689710853	0.591461028433422
5&83724151&83724250	287.209863257337	0.996530306115488
5&43033601&43033700	179.063783152155	0.994446412362918
5&103705751&103705850	62.7263017750314	0.984307892155264
5&31853251&31853350	0.550470896094496	0.355034652685894
5&148327001&148327100	1.27370155521164	0.560188540264723
5&152692551&152692650	1.75450119600394	0.6369578632056
5&97536501&97536600	0.224049835699247	0.183039798842223
5&169216551&169216650	0.883773006654363	0.469150478073773
5&130967051&130967150	0.352411124205744	0.260579876857129
5&37161701&37161800	3.42182079349506	0.77384881778314
5&103316001&103316100	1.14211166968413	0.533170929344008
5&75392251&75392350	0.771545547924254	0.435521146395748
5&47544851&47544950	0.0100161531837854	0.0099168247480126
5&160070451&160070550	0.0105621701124148	0.0104517766692571
5&147460601&147460700	0.563799940579228	0.360532013046629
5&147935151&147935250	269.341632252362	0.996300976687651
5&74600551&74600650	0.576685477088364	0.365758095364282
5&6408401&6408500	0.00559174530599149	0.00556065155873965
5&59625651&59625750	1.93733429238142	0.659555263221587
5&89040601&89040700	0.495794500291672	0.331458967254522
5&151569351&151569450	0.862062097946665	0.462960982288012
5&141864351&141864450	2.38312435616791	0.704415240256581
5&144807451&144807550	2.737038759175	0.732408448388487
5&128356901&128357000	235.970457919849	0.995780064701828
5&134735651&134735750	0.400281335331488	0.285857795309919
5&170891551&170891650	1.0693129063625	0.516747807001392
5&35489851&35489950	0.846849524262389	0.458537370336444
5&107882151&107882250	1.14026425025096	0.532767974850421
5&176942451&176942550	1.26759203167663	0.559003565883669
5&208411451&208411550	1.892906915061	0.654326935030707
5&75172501&75172600	0.642162029819831	0.39104669220143
5&66136351&66136450	0.0464562873905996	0.0443939110982276
5&153850601&153850700	3.71966676249641	0.788120634290065
5&181437601&181437700	0.741618700184651	0.425821507374733
5&197326451&197326550	4.79438849421739	0.82741923483419
5&144822051&144822150	0.00373151473208482	0.00371764229509206
5&102545051&102545150	1.52123074963894	0.603368315199548
5&93007151&93007250	0.297072548215306	0.229033101212465
5&65462251&65462350	1.32256388754436	0.569441337927071
5&203139101&203139200	0.00433314640914641	0.00431445126016101
5&194437901&194438000	0.019518658	0.0191449738039027
5&159653801&159653900	1.94031792865668	0.6599007235735
5&154142401&154142500	0.880503526786454	0.468227532809324
5&63299151&63299250	2.49405993262013	0.713799986467285
5&178243801&178243900	0.58090009571184	0.367448959796713
5&140230351&140230450	2.03280310439992	0.670272033634751
5&36144151&36144250	1.39073084203383	0.581717865341427
5&144473801&144473900	12.788889746956	0.927477844964222
5&67314451&67314550	65.6567719699742	0.984997773362766
5&76036601&76036700	0.985566440111895	0.49636537977362
5&146104601&146104700	0.0100161531837854	0.0099168247480126
5&81897251&81897350	1.25719572143334	0.556972401416307
5&205708251&205708350	331.553408666806	0.996992964215856
5&163028301&163028400	33.4465422976835	0.970969510049569
5&109950901&109951000	0.199755662635883	0.166496953385506
5&106349401&106349500	0.592601788331967	0.372096648813032
5&80698251&80698350	125.34480264906	0.992085151276245
5&154843901&154844000	0.954351357040911	0.488321280409832
5&67740551&67740650	0.705155487055701	0.413543217852406
5&70422301&70422400	0.848329254549456	0.458970852980543
5&2400401&2400500	2.08847548109346	0.676215658462681
5&2522851&2522950	1.81206144000687	0.644388993151744
5&181989951&181990050	0.597590484308442	0.374057363371893
5&104101&104200	0.650184676796489	0.394007219882017
5&153653101&153653200	3.84602808418794	0.79364543856795
5&174401&174500	1.08386827986702	0.520123220041617
5&217595851&217595950	0.301449737813374	0.231626108219787
5&70929501&70929600	1.66484896442579	0.624744211266969
5&66140151&66140250	0.213654940932574	0.17604257497473
5&109142351&109142450	0.00661936636913644	0.00657583848501983
5&45024701&45024800	0.739933071076381	0.42526524920791
5&19731751&19731850	1.3846463146825	0.580650600534385
5&165755851&165755950	65.6567719699742	0.984997773362766
5&20446051&20446150	0.130567623224594	0.115488556847391
5&37744551&37744650	65.6567719699742	0.984997773362766
5&134442101&134442200	1.08134762705349	0.519542056789585
5&37310451&37310550	0.00125615138179717	0.00125457544511821
5&113539751&113539850	1.03332308406547	0.508194242303796
5&208404701&208404800	1.07693461599362	0.518521193541958
5&170024601&170024700	0.00559174530599149	0.00556065155873965
5&178822251&178822350	5.93572532354646	0.855818973020017
5&164790401&164790500	304.408585801216	0.996725697814367
5&102634451&102634550	0.0017379641270938	0.00173494884823323
5&129117701&129117800	0.00137903621914618	0.0013771370972104
5&163692001&163692100	2.15333749495909	0.682875682796848
5&145092801&145092900	0.0100161531837854	0.0099168247480126
5&203625151&203625250	6.66492402063293	0.869535562608561
5&175112051&175112150	221.591856367809	0.995507472661769
5&34061351&34061450	0.00149847976759683	0.0014962376856973
5&206710251&206710350	287.248473895232	0.996530770878033
5&143402751&143402850	1.47649411812863	0.596203361566772
5&49922351&49922450	1.13034074598399	0.530591525376799
5&38245901&38246000	0.594826828024133	0.372972674883503
5&27400901&27401000	0.796917665419389	0.443491474737878
5&109332551&109332650	0.220214651836544	0.180472059981496
5&188757851&188757950	1.55135659504072	0.608051653013231
5&60442201&60442300	1.05850005850006	0.514209389564624
5&35701&35800	2.50959697572157	0.715066998599063
5&159679151&159679250	65.6567719699742	0.984997773362766
5&83445651&83445750	119.478302327318	0.991699750239813
5&32637551&32637650	2.26123155346133	0.693367372537948
5&62596801&62596900	0.00232791205803006	0.00232250546954267
5&184213001&184213100	1.50812407680945	0.601295641931684
5&215978551&215978650	0.862057176804219	0.462959562973107
5&133865651&133865750	1.64994764949141	0.622634054604088
5&144461051&144461150	215.865126555246	0.99538883906378
5&33948001&33948100	1.47351021194795	0.595716243591946
5&166436551&166436650	1.30182181380366	0.565561506975405
5&10691151&10691250	0.79294761333235	0.442259220200298
5&123024801&123024900	0.460548709476478	0.315325813160698
5&25024101&25024200	0.824329106268538	0.451853288661612
5&99975901&99976000	0.555873390958274	0.357274180655476
5&140690351&140690450	0.789017367891976	0.44103393407616
5&89120251&89120350	0.0680984929408485	0.0637567540736337
5&90743951&90744050	65.6567719699742	0.984997773362766
5&55699401&55699500	0.872616766510085	0.46598790639707
5&104394301&104394400	0.0100161531837854	0.0099168247480126
5&66109151&66109250	302.678829223527	0.996707047367915
5&196633251&196633350	91.8493020625262	0.989229859807384
5&189011751&189011850	1.6945437063188	0.628879651254138
5&28826501&28826600	0.507687791091119	0.336732706924491
5&93652251&93652350	1.700484	0.629696010048569
5&22679201&22679300	1.68697866572654	0.627834782331773
5&23540451&23540550	0.0100161531837854	0.0099168247480126
5&11931951&11932050	1.93626393587793	0.659431160877231
5&163743051&163743150	0.0100161531837854	0.0099168247480126
5&216956801&216956900	0.472177663666605	0.320734158192972
5&75983151&75983250	0.706708456775211	0.414076847143842
5&184844401&184844500	0.019518658	0.0191449738039027
5&103222451&103222550	1.04815495853199	0.511755692197848
5&129053551&129053650	1.55753019627579	0.608997773924166
5&183583051&183583150	1.31883628108326	0.568749200554666
5&139728451&139728550	0.514711976792375	0.339808481532148
5&171017951&171018050	3.69013176873078	0.786786374176729
5&133995101&133995200	191.001420176483	0.994791705191134
5&168865901&168866000	3.93366549330595	0.797310944295512
5&36346601&36346700	0.00258921026310414	0.00258252356658084
5&197212001&197212100	0.188870899872737	0.158865777514577
5&91318551&91318650	62.7263017750314	0.984307892155264
5&181681301&181681400	0.0100161531837854	0.0099168247480126
5&139167451&139167550	56.8435849853731	0.982711998223262
5&129961501&129961600	1.04930920995752	0.512030690565857
5&158918351&158918450	4.46157016514497	0.81690247131093
5&77658601&77658700	3.19819113311772	0.761802174247992
5&112971051&112971150	0.995062754468504	0.498762634027316
5&86180851&86180950	0.00038881943752764	0.000388668315731732
5&70492001&70492100	0.000628531158225566	0.000628136354954862
5&8401401&8401500	0.335231606055103	0.25106626036627
5&5322401&5322500	1.21867722519486	0.549280991103979
5&156711301&156711400	0.00346012919649283	0.0034481979859663
5&69974101&69974200	1.14030563331672	0.532777008837586
5&52639001&52639100	0.379778651951075	0.275246070385311
5&150689351&150689450	0.785501478930597	0.439933255838614
5&193501301&193501400	2.80254263865698	0.737018070531567
5&191524701&191524800	0.549139183167007	0.354480210128289
5&74740151&74740250	0.00346012919649283	0.0034481979859663
5&39495801&39495900	0.576685477088364	0.365758095364282
5&103207051&103207150	0.946538034503028	0.486267423356405
5&208360351&208360450	0.359649205600126	0.264516173818072
5&166509151&166509250	1.54924198588126	0.607726529871073
5&101404101&101404200	161.903671246171	0.993861402923886
5&192005851&192005950	3.37581126457376	0.771470948005476
5&127541701&127541800	65.6567719699742	0.984997773362766
5&137113551&137113650	0.0118607878000493	0.0117217585097221
5&14152151&14152250	1.74523105765152	0.635731936948332
5&135892751&135892850	2.46476132102555	0.71137983042826
5&43835651&43835750	0.221063141063141	0.181041531456488
5&169307501&169307600	0.447658360141314	0.309229285352668
5&97645051&97645150	179.063783152155	0.994446412362918
5&112963801&112963900	0.436236538201309	0.303735858682189
5&135185801&135185900	0.262735505755928	0.20806851835424
5&31055201&31055300	0.753469375569809	0.42970204445399
5&162503751&162503850	24.6298129149065	0.960982937982415
5&99943201&99943300	0.107358261139669	0.0969498895769992
5&72241451&72241550	1.41578345950578	0.586055614353541
5&23509451&23509550	0.436307935465331	0.303770469195366
5&176187801&176187900	0.00646338861146801	0.00642188149574422
5&161146501&161146600	1.23987848970895	0.553547210442678
5&32182001&32182100	0.375509113111219	0.272996456026283
5&15461901&15462000	0.586796524173325	0.369799476639911
5&149856601&149856700	1.03579936252307	0.508792458427411
5&186450751&186450850	0.383671530883292	0.277285123181199
5&193022551&193022650	0.0100161531837854	0.0099168247480126
5&133564951&133565050	0.00528631422148796	0.00525851605329152
5&75955051&75955150	0.019518658	0.0191449738039027
5&48826601&48826700	12.86956	0.927899659397991
5&71691201&71691300	0.0100161531837854	0.0099168247480126
5&74709151&74709250	1.31883628108326	0.568749200554666
5&151352651&151352750	0.019518658	0.0191449738039027
5&50693751&50693850	1.49322655265565	0.598913304154067
5&13375201&13375300	0.00355713827503381	0.00354452989208766
5&186899301&186899400	0.863383162752509	0.463341721665638
5&180356251&180356350	0.00528631422148796	0.00525851605329152
5&123079501&123079600	0.126321419551017	0.112153970756742
5&111107601&111107700	1.571510586703	0.611123514260104
5&188534151&188534250	0.597466059532844	0.374008609427085
5&142816351&142816450	65.6567719699742	0.984997773362766
5&25761201&25761300	3.24638	0.764505296275887
5&65231251&65231350	0.245003490773867	0.196789400663911
5&38273201&38273300	0.657797969500905	0.396790188914842
5&20366251&20366350	0.354297024752063	0.261609542276684
5&217504551&217504650	0.541947513168321	0.351469494609938
5&112051851&112051950	1.42412414108012	0.587479872398602
5&162624001&162624100	0.305522528599938	0.234023176089949
5&136208651&136208750	0.00270465892903662	0.00269736348081338
5&12655051&12655150	0.399417336090023	0.285416884434201
5&97761101&97761200	0.872616766510085	0.46598790639707
5&75149951&75150050	0.809874723655122	0.447475570032573
5&157767551&157767650	0.689614649517021	0.40814907098145
5&149978501&149978600	12.92754	0.928199811309104
5&113196701&113196800	0.772723864619035	0.435896351395425
5&1596951&1597050	107.703602194907	0.990800672840565
5&191725951&191726050	53.8920333821398	0.9817824201731
5&190767351&190767450	143.711883095637	0.993089717453686
5&190231101&190231200	2.53852019635473	0.717395989139707
5&209596851&209596950	1.04694824203043	0.511467862515141
5&216254201&216254300	3.09444	0.755766356327117
5&112548351&112548450	2.92007957410137	0.744903137526427
5&108258601&108258700	1.0845553844604	0.520281395517416
5&59124051&59124150	0.00945387432069824	0.00936533561482453
5&189993951&189994050	1.93175336922702	0.658907188272915
5&73772001&73772100	0.573622177394871	0.36452344510326
5&32088851&32088950	0.69162572419744	0.408852687863664
5&157128551&157128650	1.42440208042555	0.587527164708391
5&162285351&162285450	0.191206666781059	0.160515108010391
5&209589151&209589250	1.69264133667648	0.628617452172706
5&45668301&45668400	0.646033175876085	0.392478830526754
5&181570251&181570350	1.61461578001643	0.617534626830059
5&102881301&102881400	0.347218955209252	0.257730158759028
5&22825201&22825300	1.41794762915782	0.586426112815229
5&103000551&103000650	1.07835304096637	0.518849791017685
5&33627201&33627300	0.00202254148982028	0.00201845907260044
5&143744301&143744400	4.8472935528847	0.828980708603785
5&82403201&82403300	0.550077436322018	0.354870939626879
5&180518251&180518350	131.313235054845	0.992442177083906
5&44928301&44928400	131.313235054845	0.992442177083906
5&10110751&10110850	0.781628358249747	0.43871571454869
5&142623351&142623450	0.250211554781018	0.200135372148951
5&88568451&88568550	0.222327267278623	0.181888495192953
5&151833951&151834050	0.0118607878000493	0.0117217585097221
5&58768751&58768850	65.6567719699742	0.984997773362766
5&36536701&36536800	0.454889939040458	0.312662784196907
5&185882451&185882550	0.547700220185461	0.353880042815934
5&180933401&180933500	1.20300179946325	0.546073906864877
5&62291901&62292000	0.00297354671622919	0.00296473095024757
5&202280751&202280850	0.229363904071263	0.18657120427213
5&207597601&207597700	0.00204631124940504	0.00204213241087988
5&3414751&3414850	1.70499820487691	0.630313987566767
5&12683151&12683250	0.788808478796263	0.440968660505832
5&167054701&167054800	0.00575069325366661	0.00571781187151138
5&19789001&19789100	0.526412179884227	0.344868959263777
5&138923351&138923450	0.0100161531837854	0.0099168247480126
5&101194551&101194650	0.60256857134663	0.376001740031813
5&196716851&196716950	0.745784286777912	0.427191545041547
5&178418301&178418400	0.00415561152580191	0.00413841388536136
5&139395801&139395900	0.912382678160113	0.477092105350959
5&140363301&140363400	1.58570248766846	0.613257903889127
5&153506851&153506950	256.658037703906	0.996118886843541
5&164385401&164385500	0.686014261772535	0.40688520692068
5&96604651&96604750	0.0100161531837854	0.0099168247480126
5&23359051&23359150	4.63768	0.8226220714904
5&51043801&51043900	0.377090819480438	0.273831481661253
5&212053501&212053600	0.839159061510739	0.456273238716737
5&15341451&15341550	0.479538237416188	0.324113446539669
5&146526951&146527050	1.1176759301262	0.527784215812281
5&105365351&105365450	1.33271266987188	0.57131454168553
5&202997051&202997150	0.914225337981891	0.477595463732462
5&161099601&161099700	0.0100161531837854	0.0099168247480126
5&127000201&127000300	0.131920069882221	0.116545393435729
5&128264901&128265000	0.422692941623952	0.297107639503337
5&97330301&97330400	0.00110752704889569	0.00110630178973931
5&173229401&173229500	14.5292383355649	0.935605341460321
5&42143501&42143600	1.02416659782666	0.505969517986466
5&40006201&40006300	196.969852582268	0.994948725844081
5&160301601&160301700	0.0100161531837854	0.0099168247480126
5&21757701&21757800	0.223112094092533	0.182413447769942
5&130033501&130033600	0.0100161531837854	0.0099168247480126
5&146062101&146062200	0.406497321162512	0.289013932018392
5&58085201&58085300	4.08894043269428	0.803495440116488
5&152250901&152251000	0.817200875358141	0.449703104615269
5&139304501&139304600	0.000885617615564711	0.000884833990995435
5&175051951&175052050	0.446224646151983	0.308544490193323
5&101105851&101105950	0.00500807145203005	0.00498311565278716
5&148902401&148902500	3.99284072058438	0.799713218193158
5&208693301&208693400	0.787365928046277	0.440517476411182
5&146161051&146161150	0.0100161531837854	0.0099168247480126
5&7221751&7221850	132.079270110679	0.9924856816605
5&5279401&5279500	1.13901574425957	0.532495259708267
5&132602401&132602500	4.96780506358623	0.832434204980705
5&33638951&33639050	0.716923690066313	0.417562932012793
5&181712001&181712100	0.696300274840611	0.410481732018842
5&213839451&213839550	2.15173036659961	0.682713974965157
5&205336101&205336200	0.410661282895902	0.291112606459907
5&199269601&199269700	1.32123801246262	0.569195405800247
5&97024201&97024300	0.532721953415101	0.347565944513372
5&149095901&149096000	152.950636531115	0.993504411397494
5&215047401&215047500	1.36809855314234	0.577720277446624
5&148927001&148927100	0.00178691889100876	0.00178373150748156
5&194858101&194858200	1.13557545755709	0.531742137014484
5&72114851&72114950	131.313235054845	0.992442177083906
5&143500151&143500250	0.173240042215534	0.147659503581543
5&130367051&130367150	3.52945084322498	0.779222684026747
5&105119001&105119100	1.21862624494089	0.549270634348489
5&46447101&46447200	1.7347876043052	0.634340890522626
5&215856651&215856750	0.00500807145203005	0.00498311565278716
5&159994451&159994550	0.689355679222826	0.408058343012739
5&88763251&88763350	387.971272758751	0.997429116055519
5&201016901&201017000	2.7396502275703	0.732595312623739
5&83616951&83617050	1.58793627400168	0.613591721695017
5&140531401&140531500	2.07630565011302	0.674934771204136
5&52408701&52408800	0.224050362726523	0.183040150592709
5&69848951&69849050	0.0111729917856836	0.0110495354172313
5&128956901&128957000	0.492579427263821	0.330018904365319
5&176537151&176537250	0.842075513547935	0.457134089973354
5&147335151&147335250	0.614256711733312	0.380519843757535
5&4038801&4038900	0.876520058277916	0.467098688559876
5&33112451&33112550	0.00231713970273992	0.00231178297861605
5&47986051&47986150	65.6567719699742	0.984997773362766
5&24204751&24204850	2.25577799103118	0.692853750238886
5&66383251&66383350	0.791989870010272	0.441961131178566
5&89631351&89631450	2.14954536473755	0.682493857305233
5&135535151&135535250	0.405618859292371	0.288569590974734
5&136041051&136041150	0.00110971705954792	0.00110848695266626
5&52681751&52681850	0.872616766510085	0.46598790639707
5&181834451&181834550	65.6567719699742	0.984997773362766
5&107345601&107345700	65.6567719699742	0.984997773362766
5&10555551&10555650	0.845453555038063	0.458127788006361
5&158036401&158036500	0.00537419822022512	0.00534547060163156
5&192984751&192984850	1.53060052504922	0.604836879585904
5&91526401&91526500	3.05478	0.753377495203192
5&200579351&200579450	65.6567719699742	0.984997773362766
5&87707201&87707300	0.181353026561666	0.153512982558224
5&42307851&42307950	3.08745195392762	0.755348806231446
5&21235101&21235200	2.60964244909994	0.722964250863863
5&208233301&208233400	0.9042458176323	0.47485771493337
5&63943701&63943800	0.0043498718571575	0.00433103242111645
5&155604201&155604300	0.885570718894535	0.469656592574647
5&22143601&22143700	0.208924516321135	0.172818495696415
5&4813301&4813400	2.3517023842657	0.701644154118689
5&9650001&9650100	0.0134840756762881	0.0133046744393002
5&96425551&96425650	32.1098420137641	0.969797500103314
5&188184801&188184900	0.0100161531837854	0.0099168247480126
5&197926451&197926550	2.3123832392605	0.698102566107884
5&77400401&77400500	0.738398201372699	0.424757803355776
5&173036701&173036800	2.37091613621639	0.703344740838783
5&74676951&74677050	6.64171489893215	0.869139321052171
5&71130001&71130100	0.610049337685874	0.378901020861074
5&14276551&14276650	1.63784933051722	0.620903291014001
5&93996101&93996200	1.53913599517484	0.606165246012693
5&37815151&37815250	1.09719046563023	0.523171587708183
5&135484151&135484250	1.96832036394938	0.663109140056065
5&203904451&203904550	1.11202755099295	0.52652132803388
5&176342451&176342550	0.446224646151983	0.308544490193323
5&106949401&106949500	4.40377519737378	0.814944189298253
5&24553951&24554050	0.0100161531837854	0.0099168247480126
5&109350901&109351000	0.00373151473208482	0.00371764229509206
5&143381051&143381150	0.491777671584732	0.329658823128993
5&21122151&21122250	1.28909624282648	0.563146371353419
5&99558951&99559050	0.280108095608702	0.218815970752461
5&191373951&191374050	0.928475928586443	0.481455803945143
5&9441051&9441150	162.097496648404	0.993868698045343
5&185036851&185036950	2.54347469107927	0.717791126738535
5&180260451&180260550	7.22525130897136	0.878423167580389
5&204219801&204219900	0.0100161531837854	0.0099168247480126
5&49109051&49109150	0.00204631124940504	0.00204213241087988
5&74891051&74891150	0.684488750465975	0.406348068680558
5&14888851&14888950	0.00559174530599149	0.00556065155873965
5&214769451&214769550	0.00786947466032335	0.00780802956947928
5&83133051&83133150	0.280430409837939	0.219012613011458
5&203911701&203911800	0.292378297592008	0.226232750996186
5&198264351&198264450	131.313235054845	0.992442177083906
5&93367701&93367800	2.52745156886854	0.716509219056193
5&97007901&97008000	2.69981110986377	0.729715931352825
5&134352901&134353000	0.914612422280071	0.477701080196105
5&38216451&38216550	1.700484	0.629696010048569
5&91769051&91769150	1.19893777626268	0.545234971723664
5&88354451&88354550	0.00333871430135337	0.00332760438101722
5&13263901&13264000	0.765558589746346	0.433607014908711
5&181389951&181390050	0.920186279273888	0.479217193251612
5&22202551&22202650	1.55509435922896	0.60862502146427
5&79245751&79245850	0.000485616068229768	0.000485380359727881
5&146159151&146159250	1.69430610235674	0.628846923100056
5&212024151&212024250	1.13130900347062	0.530804778485146
5&109932551&109932650	2.94508492249777	0.746520031977698
5&49819651&49819750	65.6567719699742	0.984997773362766
5&49140051&49140150	0.64890662103925	0.393537519201825
5&19566651&19566750	0.00661936636913644	0.00657583848501983
5&50614401&50614500	0.236853365424794	0.191496722284009
5&132182251&132182350	0.0100161531837854	0.0099168247480126
5&91454751&91454850	0.872616766510085	0.46598790639707
5&148641701&148641800	2.96036522417393	0.747498035308452
5&185111551&185111650	0.977990123299027	0.494436302678735
5&189133001&189133100	2.50306354940679	0.714535581243069
5&108466651&108466750	0.472861548108596	0.321049557384284
5&7615501&7615600	0.119879366934675	0.107046678842568
5&190658751&190658850	2.26281072992603	0.693515780480877
5&344451&344550	336.132630321135	0.99703380832924
5&41122751&41122850	1.60127165792402	0.615572638500177
5&158961201&158961300	0.751731622269137	0.429136297314407
5&196084001&196084100	0.832086914363789	0.454174366860068
5&166676151&166676250	1.87680707162054	0.652392400635789
5&104994301&104994400	1.3533772345927	0.575078748404283
5&40674401&40674500	5.8518932632719	0.854054936121045
5&12292251&12292350	1.40602588584766	0.584376873963808
5&190050101&190050200	3.54044879084015	0.779757454369403
5&183707351&183707450	304.408585801216	0.996725697814367
5&59879651&59879750	1.27308492139089	0.560069229886886
5&146203851&146203950	1.01541134508883	0.50382337459953
5&7069751&7069850	32.1098420137641	0.969797500103314
5&195441101&195441200	3.47278206297863	0.776425502982353
5&34538201&34538300	0.985616556966962	0.496378091484338
5&80873401&80873500	0.9335240243131	0.482809632864397
5&86271651&86271750	1.01948627763661	0.504824563021892
5&9675201&9675300	0.918788515053678	0.478837822847806
5&204876901&204877000	2.75435687341649	0.733642795899157
5&198605951&198606050	203.685014724939	0.995114444497347
5&215378551&215378650	0.638941790741153	0.389850203558611
5&178144651&178144750	0.347218955209252	0.257730158759028
5&133395101&133395200	0.30031272230909	0.230954229053297
5&131745601&131745700	0.576685477088364	0.365758095364282
5&37013101&37013200	5.48269343116017	0.845743129669941
5&34733401&34733500	5.38094793083224	0.843283472794367
5&13308701&13308800	0.291944917467553	0.225973192448342
5&44910451&44910550	1.66590548247617	0.624892927910118
5&136178601&136178700	0.330128247440293	0.248192794999726
5&58549251&58549350	0.305522528599938	0.234023176089949
5&194891751&194891850	1.19241547290775	0.543882073285259
5&89369551&89369650	6.27063579735494	0.862460446669079
5&40648351&40648450	286.748852240873	0.996524747215454
5&140548851&140548950	0.486267602877518	0.327173654284107
5&179967101&179967200	62.7263017750314	0.984307892155264
5&217626851&217626950	0.00373151473208482	0.00371764229509206
5&191447951&191448050	0.446224646151983	0.308544490193323
5&185967751&185967850	0.446224646151983	0.308544490193323
5&54229151&54229250	6.21843770163602	0.86146586819287
5&74821351&74821450	0.00295904921879974	0.00295031907943254
5&129976701&129976800	0.629503947426632	0.386316307131852
5&97346101&97346200	65.6567719699742	0.984997773362766
5&54970451&54970550	0.00229978131723376	0.00229450445874722
5&184447651&184447750	0.00500807145203005	0.00498311565278716
5&150194051&150194150	0.102456410727709	0.0929346591218785
5&129361501&129361600	1.45722534569214	0.593036917939521
5&112371051&112371150	0.373075428768937	0.271707890879255
5&15725351&15725450	0.427157303165325	0.29930639195688
5&43178151&43178250	0.00159921885241604	0.00159666543495146
5&172774701&172774800	1.15264356920066	0.535454910275123
5&68432551&68432650	1.30418581742775	0.566007223707184
5&73625801&73625900	0.00289440593868539	0.00288605253110001
5&75256101&75256200	0.224543585325452	0.18336920630373
5&203167501&203167600	0.855290540728027	0.461000863181465
5&96744751&96744850	0.00685789203699019	0.00681118168832732
5&57662051&57662150	65.6567719699742	0.984997773362766
5&15766451&15766550	1.27917944002159	0.561245603377975
5&94176051&94176150	2.87192973672352	0.741730850507062
5&48416501&48416600	0.346712210804294	0.257450855515172
5&154387851&154387950	0.26692627649972	0.21068808931581
5&29819551&29819650	0.019518658	0.0191449738039027
5&27136801&27136900	0.791995007055248	0.441962730887693
5&214560551&214560650	0.536706399722254	0.349257606930809
5&46974001&46974100	0.123040522353718	0.109560180514096
5&63969401&63969500	65.6567719699742	0.984997773362766
5&107494751&107494850	4.25400699331561	0.809669077092542
5&169907501&169907600	0.563664662117883	0.360476690286289
5&44040851&44040950	0.257540611681746	0.204797053303376
5&112363801&112363900	0.615292765177909	0.380917180118825
5&64463601&64463700	3.44174310564906	0.774863161552908
5&9530351&9530450	3.01410514627339	0.750878473891403
5&58476501&58476600	3.48500255872691	0.777034686846677
5&7148451&7148550	1.1859738311526	0.542537982043119
5&166554601&166554700	0.959699286954276	0.489717628282562
5&23178751&23178850	0.387914553150107	0.279494549768694
5&203589851&203589950	0.000886180535377016	0.000885395914751261
5&180956251&180956350	0.609739127207956	0.378781329783249
5&213191001&213191100	0.0111729917856836	0.0110495354172313
5&17618801&17618900	2.37986204263521	0.70412993566438
5&3399501&3399600	1.23293558499343	0.55215904716618
5&315801&315900	1.1942995628428	0.544273709509169
5&160964051&160964150	1.56044389657503	0.609442721499329
5&49148051&49148150	0.442125132599788	0.306578897077224
5&57767401&57767500	1.87587958876989	0.652280295772837
5&63586801&63586900	65.6567719699742	0.984997773362766
5&109879501&109879600	99.2308838152623	0.990023035196985
5&87567701&87567800	0.502548420805353	0.334464043785019
5&179155001&179155100	11.3698010484737	0.919157956051089
5&45895351&45895450	0.131455243725958	0.1161824512767
5&187602751&187602850	0.428933216380904	0.300177231142596
5&130454801&130454900	0.804878048780488	0.445945945945946
5&102226701&102226800	65.6567719699742	0.984997773362766
5&54944301&54944400	0.612873134328358	0.379988432620012
5&152736801&152736900	0.00528631422148796	0.00525851605329152
5&202998251&202998350	2.10272185022883	0.677702337408605
5&64534201&64534300	0.00500807145203005	0.00498311565278716
5&109734201&109734300	2.12787389882541	0.680294016847827
5&184278651&184278750	0.818435543656173	0.450076741246827
5&199648601&199648700	1.70230858322482	0.629946037174391
5&213081351&213081450	0.805648315432111	0.446182298372599
5&54592751&54592850	0.487158155284734	0.327576561748715
5&76655901&76656000	0.62072476723253	0.3829920908116
5&107284401&107284500	1.79841943478307	0.642655426284403
5&127853201&127853300	0.621723417872913	0.383372041755664
5&75134801&75134900	1.36033846093087	0.576331947069311
5&212800501&212800600	1.4298926134278	0.588459179441135
5&101646601&101646700	358.127566304311	0.997215474127228
5&143591651&143591750	0.0118607878000493	0.0117217585097221
5&201927601&201927700	1.47820705507913	0.59648246584139
5&162029051&162029150	0.0100161531837854	0.0099168247480126
5&30302401&30302500	1.09730815015047	0.523198343587109
5&141461751&141461850	1.02889077738148	0.507119845410989
5&181213701&181213800	0.0100161531837854	0.0099168247480126
5&34530201&34530300	1.09983436764695	0.523771962490267
5&130911301&130911400	1.17327107750198	0.539864119873428
5&90527051&90527150	0.92849269585326	0.48146031242418
5&211719651&211719750	0.502808690814553	0.334579307324887
5&108170701&108170800	0.00372433770158982	0.00371051847773076
5&32505801&32505900	65.6567719699742	0.984997773362766
5&19646251&19646350	152.950636531115	0.993504411397494
5&88880751&88880850	33.574497951667	0.971076948061605
5&171508151&171508250	33.574497951667	0.971076948061605
5&1360301&1360400	0.436307935465331	0.303770469195366
5&180517051&180517150	1.85350085729544	0.64955328559186
5&14880851&14880950	0.330336030957274	0.248310218824618
5&62289151&62289250	0.001277226892186	0.00127559766454523
5&141296151&141296250	0.538494112574555	0.350013762271359
5&146831851&146831950	131.313235054845	0.992442177083906
5&138126851&138126950	2.16352424905367	0.683896843749771
5&183863101&183863200	128.439831382711	0.992274402791492
5&37351351&37351450	1.11497752132819	0.5271817360158
5&19929851&19929950	0.676882690529626	0.403655362627567
5&214453301&214453400	0.94066345246237	0.484712303552081
5&58703451&58703550	0.627070831645989	0.385398606778309
5&88503751&88503850	0.476158605726362	0.322566019585722
5&197084501&197084600	1.11851179745546	0.527970530444485
5&101260901&101261000	0.00333871430135337	0.00332760438101722
5&132270851&132270950	0.287094552158674	0.223056302800108
5&37866101&37866200	65.6567719699742	0.984997773362766
5&210899601&210899700	0.861519352734641	0.462804403010389
5&61262701&61262800	0.244895250059023	0.196719563390906
5&183714651&183714750	0.797849508868478	0.44377991869332
5&169712801&169712900	0.977651846536454	0.494349826158056
5&21732751&21732850	3.91125406079904	0.796386017171894
5&107674201&107674300	250.689605298121	0.99602685220625
5&14503851&14503950	65.6567719699742	0.984997773362766
5&2314951&2315050	0.794960234485849	0.442884593882693
5&179426751&179426850	0.549271937721581	0.354535523653363
5&141289851&141289950	0.988182808881624	0.497028142717665
5&33192001&33192100	1.55046520470125	0.607914666643282
5&60941701&60941800	1.73279848198135	0.634074738187437
5&71533351&71533450	1.43144364654096	0.588721703905156
5&84235251&84235350	0.00528631422148796	0.00525851605329152
5&196194351&196194450	0.840665159277598	0.456718135311222
5&83546101&83546200	1.322188345723	0.569371708439671
5&40609351&40609450	0.506970995034418	0.336417221502554
5&102039401&102039500	0.387987422360805	0.27953237623788
5&152826201&152826300	1.76659753650325	0.638545185266116
5&11747051&11747150	0.690435869260767	0.408436594262932
5&53096501&53096600	33.574497951667	0.971076948061605
5&13349701&13349800	0.878422696604515	0.467638459752629
5&44048851&44048950	1.51868449676475	0.602967342164332
5&193672801&193672900	23.2501678211376	0.958763171975727
5&164244601&164244700	99.2308838152623	0.990023035196985
5&58508251&58508350	0.00685789203699019	0.00681118168832732
5&159074101&159074200	0.00346012919649283	0.0034481979859663
5&111632551&111632650	0.00214430423968642	0.00213971603751545
5&55897851&55897950	1.29193747241206	0.563687922538485
5&23170751&23170850	0.00661936636913644	0.00657583848501983
5&45825051&45825150	0.844059644059644	0.457718190828943
5&28041251&28041350	65.6567719699742	0.984997773362766
5&7269101&7269200	1.01718204218224	0.504258922056348
5&7124151&7124250	0.736724676483713	0.424203494347379
5&166261201&166261300	65.6567719699742	0.984997773362766
5&55805951&55806050	0.646807391332939	0.392764445154335
5&106865251&106865350	3.01438622282894	0.750895916712443
5&17610801&17610900	0.702241793150884	0.412539391275913
5&143320701&143320800	3.15229383465415	0.759169259252749
5&175750001&175750100	0.308174883480897	0.235576211844766
5&109598451&109598550	1.05978275772764	0.51451190847757
5&201170101&201170200	0.267257331912746	0.210894287357848
5&177511901&177512000	87.440739427693	0.988692993676092
5&34183501&34183600	0.752534719599991	0.429397895050977
5&207812601&207812700	0.592668529123231	0.372122961109489
5&13300701&13300800	0.019518658	0.0191449738039027
5&129135101&129135200	62.7263017750314	0.984307892155264
5&192239501&192239600	0.409279871986853	0.290417737542675
5&44918451&44918550	0.570782205133597	0.363374504287213
5&24544901&24545000	253.891971605119	0.996076769332111
5&142406401&142406500	65.6567719699742	0.984997773362766
5&1199751&1199850	0.812639231561549	0.448318240834652
5&146721251&146721350	0.374081171257803	0.272240955689232
5&26324851&26324950	4.06559594564221	0.802589860950068
5&151630851&151630950	0.294896090507067	0.227737262216607
5&134530051&134530150	2.79098488367869	0.736216305080694
5&148928201&148928300	0.189482481202002	0.159298252976812
5&71611901&71612000	1.01726611788986	0.5042795835752
5&82249851&82249950	1.05641349829917	0.513716477339267
5&130368251&130368350	0.00373151473208482	0.00371764229509206
5&69406801&69406900	0.460548709476478	0.315325813160698
5&5917401&5917500	0.96462690075977	0.490997502063483
5&4008051&4008150	0.628428059655987	0.385910851836307
5&53110151&53110250	0.481306205920138	0.324920130622937
5&40640351&40640450	3.7348383649479	0.788799548596417
5&162954551&162954650	0.00500807145203005	0.00498311565278716
5&54978451&54978550	0.748760490695975	0.428166403964205
5&173046051&173046150	0.773890212954155	0.436267254479833
5&142730101&142730200	0.470130459617699	0.319788258614786
5&194149451&194149550	2.00800525473131	0.667553772245878
5&217061701&217061800	3.0144946575133	0.750902645211283
5&137747901&137748000	0.95679431944329	0.488960086369986
5&172369601&172369700	0.950302736634407	0.487259089978165
5&92627551&92627650	2.44178982753122	0.709453496549702
5&111292551&111292650	0.019518658	0.0191449738039027
5&60797101&60797200	1.61203331501779	0.617156490979446
5&4359701&4359800	0.325093103105476	0.245336046458616
5&190600601&190600700	1.26039651837524	0.557599743288052
5&58669651&58669750	0.00124383665874346	0.00124229145109574
5&102740651&102740750	1.63123871738594	0.619950864437921
5&43170151&43170250	0.729805238957594	0.421900236235488
5&104937951&104938050	0.82328563750295	0.451539583578614
5&41673901&41674000	4.24092379849794	0.809193943959536
5&84042651&84042750	0.469140207721793	0.319329772104796
5&18015951&18016050	1.70704021823578	0.630592854415841
5&50694051&50694150	0.832690969434184	0.454354271026536
5&152469651&152469750	0.276325581681418	0.216500856558394
5&37526501&37526600	0.0100161531837854	0.0099168247480126
5&146848401&146848500	0.220305538270068	0.18053309713105
5&28121601&28121700	0.00528631422148796	0.00525851605329152
5&210071851&210071950	1.53282939970246	0.605184620757532
5&170955401&170955500	0.398658376321519	0.285029127248351
5&134413051&134413150	0.774749093950376	0.436540070137959
5&174928001&174928100	4.91280554542138	0.830875547602888
5&199450951&199451050	1.17575318318883	0.540389044250699
5&190803101&190803200	2.06573600734041	0.673814053915386
5&27059801&27059900	0.474216280253853	0.321673479397606
5&131022801&131022900	0.225060140732781	0.183713544543339
5&105228501&105228600	2.74638699396328	0.73307616068192
5&148291051&148291150	2.8164175358209	0.737974162781195
5&183914951&183915050	0.300390210773392	0.23100005543316
5&3729601&3729700	1.15018822145771	0.534924435907264
5&158800251&158800350	0.894618891304691	0.472189365054114
5&64621751&64621850	0.148741396061688	0.129482054509073
5&201200151&201200250	4.94686	0.831844031976539
5&127557551&127557650	65.6567719699742	0.984997773362766
5&21881801&21881900	0.139618768617379	0.1225135742427
5&156767051&156767150	0.00398548180273776	0.00396966079188864
5&49543301&49543400	0.872616766510085	0.46598790639707
5&15457901&15458000	0.586190174208229	0.369558571059006
5&49774251&49774350	0.0100161531837854	0.0099168247480126
5&81959501&81959600	1.46976860448507	0.595103768756308
5&7021101&7021200	0.295774412707027	0.228260729496208
5&183196201&183196300	0.345710253250109	0.256897985591744
5&77621651&77621750	0.73670174067407	0.424195890071563
5&2767701&2767800	0.676333411661362	0.403459960265941
5&49889301&49889400	65.6567719699742	0.984997773362766
5&137425901&137426000	0.649634209805729	0.393805005948703
5&148631051&148631150	0.00500807145203005	0.00498311565278716
5&135343451&135343550	0.578539744569542	0.366503121989688
5&87887401&87887500	1.65812157648631	0.62379448372641
5&15715401&15715500	1.60640574325711	0.616329881643699
5&153074801&153074900	1.50724578184655	0.601155974719193
5&216816701&216816800	0.863703687473982	0.463434017584965
5&198366601&198366700	0.848731086122914	0.459088448554646
5&48465551&48465650	0.00355713827503381	0.00354452989208766
5&199672101&199672200	1.14032203333672	0.532780588890627
5&152117951&152118050	236.349614383976	0.995786805878765
5&84122201&84122300	4.19324	0.807441982269258
5&83530301&83530400	0.628428059655987	0.385910851836307
5&147917751&147917850	1.12162906556962	0.528664074117254
5&103824101&103824200	2.49760691299944	0.714090226582258
5&216561601&216561700	1.17620019992652	0.540483453666733
5&189143751&189143850	0.580682381990838	0.367361836006219
5&65206651&65206750	4.14307786647101	0.805563900457497
5&52908951&52909050	0.748567452747597	0.428103274810098
5&147543451&147543550	1.92356964996136	0.657952393912279
5&202835401&202835500	0.978014137166668	0.494442440420364
5&47152951&47153050	1.2609066964642	0.557699571785123
5&195028401&195028500	1.96292578808776	0.662495765496243
5&178236501&178236600	1.49724582034555	0.599558845247511
5&45093301&45093400	0.0100161531837854	0.0099168247480126
5&137531601&137531700	1.06494888888889	0.515726512466814
5&85250951&85251050	65.6567719699742	0.984997773362766
5&111570751&111570850	0.460548709476478	0.315325813160698
5&144012951&144013050	1.008323941515	0.502072360275883
5&44920301&44920400	1.03845395974276	0.50943213840052
5&61431701&61431800	0.280729153155023	0.219194786394499
5&114150251&114150350	0.404526302105239	0.288016181326684
5&110518751&110518850	0.923402370657001	0.480087986135518
5&96582851&96582950	0.363547262784688	0.266618747077559
5&145331601&145331700	0.721921504643741	0.41925343443173
5&45660301&45660400	0.00528631422148796	0.00525851605329152
5&189863801&189863900	65.6567719699742	0.984997773362766
5&195080851&195080950	0.0100161531837854	0.0099168247480126
5&52400701&52400800	0.00271867294010151	0.00271130179727282
5&183660601&183660700	1.04513658212513	0.511035102134409
5&168883451&168883550	0.500683631864854	0.333637031305972
5&1923451&1923550	0.019518658	0.0191449738039027
5&184108601&184108700	0.860023949344796	0.462372513884966
5&183375551&183375650	0.195702656954297	0.163671675241395
5&48121501&48121600	0.320823184655199	0.242896390964662
5&127836451&127836550	1.11337649268219	0.52682354352733
5&205583351&205583450	0.214245558454466	0.176443353622117
5&136250701&136250800	0.816670264464463	0.449542374551504
5&77408401&77408500	0.0100161531837854	0.0099168247480126
5&202490401&202490500	1.0876594709107	0.52099467660606
5&141822751&141822850	3.31213945269912	0.768096553701652
5&210337551&210337650	1.17516621230667	0.540265017752577
5&99522251&99522350	0.277566777884597	0.217262050555349
5&13363401&13363500	42.1406540750169	0.976820008378614
5&138285101&138285200	1.21227915997454	0.547977480377519
5&174908901&174909000	2.68803234168621	0.728852703188935
5&139553701&139553800	0.796831243398424	0.443464708400408
5&87827601&87827700	3.58784943717524	0.782032951670771
5&77681451&77681550	1.07274005501047	0.517546834885212
5&68457501&68457600	179.063783152155	0.994446412362918
5&157219051&157219150	41.8126086117011	0.976642395022697
5&16119801&16119900	0.908672278774904	0.476075588711406
5&50624351&50624450	9.55911527476012	0.90529509585047
5&38265401&38265500	125.34480264906	0.992085151276245
5&108200751&108200850	0.0100161531837854	0.0099168247480126
5&76001201&76001300	1.27633649794385	0.560697638111381
5&191904151&191904250	0.83805687801089	0.455947195125876
5&34972151&34972250	0.470549974079778	0.319982307554174
5&56994451&56994550	419.307666474206	0.997620790483341
5&132357551&132357650	0.924676013195099	0.48043203471948
5&126916251&126916350	0.000730543378995434	0.000730010074968566
5&147161551&147161650	2.09845034738953	0.677258020015551
5&44990001&44990100	0.331721470809239	0.249092229929779
5&17999701&17999800	1.06361416856006	0.515413290315903
5&19515601&19515700	0.235507948974894	0.190616296050783
5&153029501&153029600	59.7884183376128	0.983549497957882
5&133579751&133579850	0.00173006153131609	0.00172707358774019
5&38226301&38226400	0.570850420124515	0.363402150078214
5&52594551&52594650	1.15409558883137	0.535768047998968
5&19008301&19008400	0.300273185107925	0.230930844800127
5&45023001&45023100	0.841938380038513	0.457093673253558
5&208801301&208801400	62.7263017750314	0.984307892155264
5&172552301&172552400	239.1535189079	0.995835996888376
5&144086951&144087050	1.25604095008531	0.5567456344433
5&210147351&210147450	1.17999938193393	0.541284273616226
5&52449701&52449800	1.42221032735058	0.587153935928512
5&19150101&19150200	0.67909273682748	0.404440280118521
5&137041551&137041650	1.04638603776947	0.511333647931852
5&184733101&184733200	65.6567719699742	0.984997773362766
5&7890651&7890750	0.0100161531837854	0.0099168247480126
5&33235351&33235450	0.394763634452816	0.283032640586221
5&92253151&92253250	0.019518658	0.0191449738039027
5&189871051&189871150	0.596419272555049	0.373598141045045
5&133929901&133930000	1.30720489752793	0.566575122533999
5&4345351&4345450	1.19501089004999	0.544421394657762
5&65483901&65484000	0.0009759329	0.000974981383590866
5&209811951&209812050	346.488003404532	0.997122202809299
5&132100801&132100900	1.04260193285109	0.510428349294575
5&138945601&138945700	0.00227232232873172	0.00226717058638523
5&102635151&102635250	65.6567719699742	0.984997773362766
5&54608351&54608450	1.24867943315807	0.555294549656822
5&15702601&15702700	30.0776096988069	0.967822493116696
5&133713401&133713500	1.63167298885137	0.620013579104878
5&60168101&60168200	1.28734874314177	0.562812621818893
5&203624451&203624550	143.711883095637	0.993089717453686
5&54481301&54481400	65.6567719699742	0.984997773362766
5&97110901&97111000	0.235507948974894	0.190616296050783
5&186844851&186844950	3.18619843971331	0.761119781013419
5&214956451&214956550	1.15910342273078	0.536844789614003
5&142645601&142645700	1.06329584373549	0.515338528385949
5&6919801&6919900	1.55320168383586	0.608334897187743
5&42225301&42225400	1.25063250212181	0.555680459134382
5&38706501&38706600	0.148736845525042	0.129478606091946
5&64312351&64312450	0.181844274391209	0.153864835098415
5&79479401&79479500	0.00333871430135337	0.00332760438101722
5&127783301&127783400	0.148958737936598	0.129646725350739
5&197983651&197983750	183.102455875956	0.994568241932233
5&195703601&195703700	3.28523426543404	0.766640529301678
5&36641801&36641900	0.760006847123092	0.431820392270291
5&90846651&90846750	1.07431248895685	0.517912558824303
5&75159601&75159700	0.978962639026134	0.49468475034369
5&129850001&129850100	0.825523377505619	0.452211890396938
5&20220751&20220850	0.70020447121707	0.411835448659794
5&171332851&171332950	65.6567719699742	0.984997773362766
5&127665351&127665450	0.00418114201008513	0.00416373285173995
5&33743651&33743750	0.019518658	0.0191449738039027
5&99786701&99786800	1.49948015337749	0.599916807241408
5&174187451&174187550	2.29365674431037	0.696386090709831
5&111513501&111513600	0.00173006153131609	0.00172707358774019
5&10194801&10194900	6.50756066858937	0.866800943189994
5&214136651&214136750	0.707864376707417	0.414473412737904
5&50919451&50919550	125.34480264906	0.992085151276245
5&50000851&50000950	2.01891736641345	0.668755424999252
5&78423201&78423300	1.02692057357194	0.506640756900627
5&132907001&132907100	0.019518658	0.0191449738039027
5&17079301&17079400	1.12110546478151	0.528547723531981
5&14358051&14358150	1.02455492927203	0.506064278354961
5&195138101&195138200	0.190571417044339	0.160067186492217
5&148607001&148607100	268.595674728233	0.996290741678226
5&67124951&67125050	0.288899914766761	0.224144568136651
5&182022501&182022600	0.410500104819361	0.291031601782073
5&947001&947100	1.39763021581203	0.582921505824734
5&72016651&72016750	81.17423289736	0.987830735198355
5&156987401&156987500	0.910397435571742	0.476548711079734
5&168497751&168497850	0.0100161531837854	0.0099168247480126
5&89913601&89913700	1.1200008184199	0.528302068890083
5&15911101&15911200	0.872616766510085	0.46598790639707
5&134387101&134387200	0.373486853026972	0.27192604880335
5&100416151&100416250	0.019518658	0.0191449738039027
5&26637951&26638050	95.8756193822005	0.989677485353103
5&82572101&82572200	0.00559174530599149	0.00556065155873965
5&88987901&88988000	0.475057497976552	0.322060325531869
5&40220151&40220250	0.457755796552979	0.314014046547023
5&162891101&162891200	1.1631232911786	0.537705500154297
5&45235401&45235500	0.122923308771744	0.109467234148161
5&170653001&170653100	0.0100161531837854	0.0099168247480126
5&102295151&102295250	1.93988423800336	0.659850552251964
5&44336301&44336400	0.00190306734708602	0.00189945256093996
5&40979451&40979550	0.00500807145203005	0.00498311565278716
5&105527001&105527100	9.27536	0.902679808785288
5&30988951&30989050	0.0244663389222037	0.0238820330084673
5&69565551&69565650	0.832951886366435	0.454431942574141
5&137507651&137507750	1.4214144652108	0.587018243110667
5&202743401&202743500	6.31655272851177	0.863323611937748
5&147499551&147499650	0.294896090507067	0.227737262216607
5&209305851&209305950	0.183065834037279	0.154738501248537
5&165856551&165856650	0.661633648497663	0.398182625331322
5&148622401&148622500	0.00190784047323952	0.00190420754900808
5&158752651&158752750	1.53140943877551	0.604963154248284
5&181592751&181592850	47.9700109631045	0.979579338857951
5&19502401&19502500	33.574497951667	0.971076948061605
5&169013351&169013450	0.174812753438817	0.148800524106603
5&104349851&104349950	0.764853252819429	0.433380651676021
5&11341751&11341850	0.76968451112135	0.434927528768189
5&205757501&205757600	0.329668380702687	0.247932781953097
5&107323351&107323450	346.935886804112	0.997125907277961
5&114077251&114077350	0.290871956976887	0.225329828729168
5&111085951&111086050	0.701488250374988	0.412279220982213
5&166878801&166878900	1.05148326365512	0.512547814687845
5&35435551&35435650	0.00244526072881798	0.00243929601406881
5&146473451&146473550	0.00559174530599149	0.00556065155873965
5&174760801&174760900	0.446224646151983	0.308544490193323
5&55264101&55264200	0.599098935624187	0.374647823394577
5&91802751&91802850	0.986830670971662	0.496685845145048
5&130525301&130525400	0.473705616562759	0.321438427891468
5&25973101&25973200	13.1061425536025	0.929108897333196
5&157480551&157480650	1.24079533767569	0.553729881892173
5&1526251&1526350	0.931170313837877	0.482179281219031
5&209394551&209394650	0.00685789203699019	0.00681118168832732
5&30480701&30480800	0.0100161531837854	0.0099168247480126
5&13422601&13422700	0.949528496522851	0.487055458905276
5&38150251&38150350	9.18215175019319	0.901788931796167
5&138603351&138603450	0.397071432412219	0.284216986476221
5&162053601&162053700	0.623842295275454	0.384176651322924
5&167561001&167561100	0.0111729917856836	0.0110495354172313
5&46501101&46501200	0.274506211599755	0.215382403868551
5&197075751&197075850	1.40753720928764	0.584637779992656
5&188535451&188535550	1.35914343774375	0.576117338182546
5&202692451&202692550	2.75249819059841	0.733510864174319
5&190480351&190480450	125.34480264906	0.992085151276245
5&48723901&48724000	1.19942656146986	0.54533603552932
5&106653301&106653400	0.754053879920788	0.429892085159232
5&177238151&177238250	1.07732061275336	0.518610659394284
5&4842451&4842550	3.46753113990941	0.776162724179629
5&81184051&81184150	1.54473394406593	0.607031610384299
5&31965501&31965600	1.23400907536304	0.552374244568593
5&186164701&186164800	0.00271598702025164	0.00270863041520129
5&208837351&208837450	1.1242598118951	0.529247790500786
5&45792201&45792300	65.6567719699742	0.984997773362766
5&179214901&179215000	1.50785087649774	0.601252207867911
5&93415251&93415350	65.6567719699742	0.984997773362766
5&184845101&184845200	0.504325595603522	0.335250292275451
5&30011001&30011100	4.21297294369363	0.808170882373417
5&181357851&181357950	33.574497951667	0.971076948061605
5&20834801&20834900	0.00500807145203005	0.00498311565278716
5&89793801&89793900	1.78885855700903	0.641430363154569
5&46679051&46679150	1.4520697076882	0.592181251265163
5&166790851&166790950	4.54937221940741	0.819799436681725
5&4326451&4326550	2.66645940707565	0.727257310398645
5&54324101&54324200	2.39685336568551	0.705609900591575
5&56048701&56048800	1.51369991457087	0.602180039787798
5&54858501&54858600	0.7974978879026	0.443671112644898
5&87635551&87635650	0.440145348464174	0.30562564322661
5&133994401&133994500	0.00593564551542097	0.00590062151777081
5&151761201&151761300	1.68239740772601	0.627199162540295
5&129468301&129468400	2.01419093002576	0.668236013174039
5&99829051&99829150	3.46071622471799	0.775820753972481
5&33093451&33093550	1.11823159781913	0.52790809039504
5&165342151&165342250	5.19776411764231	0.838651490921792
5&214260251&214260350	0.0100161531837854	0.0099168247480126
5&200326351&200326450	3.40096	0.772776848687559
5&22007701&22007800	0.719001899676542	0.418267076849556
5&66062901&66063000	0.293542376966795	0.226929076459882
5&92033651&92033750	2.30631308785063	0.6975483042805
5&204142501&204142600	0.549041062045293	0.354439320879177
5&202666301&202666400	0.332481322025862	0.249520437194848
5&45973701&45973800	2.2478022722434	0.692099482611282
5&179830101&179830200	1.34334093877711	0.573258853011011
5&33660451&33660550	0.509719069907612	0.337625111895026
5&60893551&60893650	89.9434809760368	0.989004159624553
5&101405401&101405500	1.11036475261827	0.526148264768294
5&463851&463950	1.700484	0.629696010048569
5&1850101&1850200	0.878201341808532	0.467575718459932
5&181270551&181270650	1.36195035251422	0.576621075487242
5&188644051&188644150	0.795297641251872	0.44298929769512
5&211389701&211389800	2.24546551156925	0.691877791818999
5&173404501&173404600	0.0016693600061579	0.00166657788768505
5&7534951&7535050	1.0560206403292	0.513623559810234
5&180218551&180218650	0.860475981726732	0.462503139077406
5&11212151&11212250	125.34480264906	0.992085151276245
5&69825151&69825250	0.00289440593868539	0.00288605253110001
5&73907351&73907450	0.72818145532166	0.421357058935762
5&141702401&141702500	0.784056089456615	0.439479506328426
5&178311501&178311600	0.00346012919649283	0.0034481979859663
5&183821651&183821750	0.718133334884235	0.417972994472295
5&108113551&108113650	4.62585184120859	0.82224914053457
5&18281351&18281450	1.06235937049523	0.515118453987059
5&50585801&50585900	0.172812974892078	0.147349132889649
5&1911401&1911500	0.0111729917856836	0.0110495354172313
5&176434901&176435000	0.00500807145203005	0.00498311565278716
5&162304001&162304100	0.325828543667258	0.245754660527984
5&188912001&188912100	33.574497951667	0.971076948061605
5&62411451&62411550	125.34480264906	0.992085151276245
5&145216601&145216700	0.0034223566088286	0.00341068403179178
5&73514601&73514700	0.130037042361657	0.115073256439358
5&141168001&141168100	4.91838223898994	0.831034907915873
5&110797201&110797300	1.77156149410296	0.639192562702398
5&7937851&7937950	0.832951886366435	0.454431942574141
5&128917101&128917200	2.72507754006457	0.731549212266151
5&442601&442700	0.019518658	0.0191449738039027
5&83951551&83951650	3.64679872156279	0.784798081449139
5&173830801&173830900	1.48331863327837	0.597313052542176
5&27034601&27034700	0.430641828238011	0.301013027676112
5&135054301&135054400	0.743650552021408	0.426490589619174
5&179633601&179633700	0.921054443749934	0.479452545838325
5&106262201&106262300	65.6567719699742	0.984997773362766
5&151180751&151180850	0.00216257883097487	0.00215791217578441
5&102493651&102493750	1.72889832487987	0.633551755709322
5&96940601&96940700	0.576685477088364	0.365758095364282
5&133439501&133439600	2.76871669462466	0.734657688271897
5&180645751&180645850	0.00415972081921446	0.00414248922056032
5&54980901&54981000	0.655090817829308	0.395803547921603
5&164984101&164984200	0.617916784461936	0.381921239952668
5&45182651&45182750	0.00685789203699019	0.00681118168832732
5&45617201&45617300	0.00500807145203005	0.00498311565278716
5&155484801&155484900	170.256696648342	0.994160812280215
5&179293601&179293700	0.190800452867866	0.160228737240023
5&207215651&207215750	65.6567719699742	0.984997773362766
5&177773601&177773700	65.6567719699742	0.984997773362766
5&90763001&90763100	189.00138913353	0.994736880585135
5&104551&104650	0.796396821816388	0.443330121799664
5&131048001&131048100	0.00861312436864353	0.00853957197318352
5&177380501&177380600	1.56053116436293	0.609456032436612
5&83057451&83057550	2.73542354235424	0.732292740391695
5&146807801&146807900	0.879227367149562	0.467866412824323
5&215786801&215786900	0.00224551131461178	0.0022404802907687
5&111817251&111817350	131.313235054845	0.992442177083906
5&176590601&176590700	0.510926910926911	0.33815461703139
5&23543851&23543950	0.54355882543141	0.352146491909364
5&25637001&25637100	0.502912403274905	0.334625226446358
5&33866001&33866100	0.80198529347627	0.445056514267735
5&167559101&167559200	1.29902736244782	0.565033450086788
5&155535801&155535900	0.236249810951988	0.191101999659811
5&69351401&69351500	0.470319468039924	0.31987569930425
5&63439751&63439850	0.0100161531837854	0.0099168247480126
5&37101801&37101900	0.401572925534523	0.28651589811595
5&30315601&30315700	1.05312212141796	0.512936912243017
5&111895501&111895600	2.46520164845817	0.711416505747956
5&213678201&213678300	0.837940711415396	0.455912808400712
5&86183451&86183550	1.06469643471721	0.515667299470605
5&163397401&163397500	65.6567719699742	0.984997773362766
5&57728251&57728350	1.47369450139313	0.59574636260184
5&5690551&5690650	0.00230028543413802	0.00229500626465617
5&92835601&92835700	1.12265290071008	0.528891417119835
5&198925951&198926050	1.38105167768559	0.580017515213272
5&57583651&57583750	1.3401629003274	0.572679320802798
5&8717251&8717350	0.709289909236519	0.414961736685929
5&4324651&4324750	0.367256630160201	0.268608410490699
5&86123651&86123750	1.00832106509633	0.502071647118817
5&111430501&111430600	2.67446386395843	0.727851453430074
5&70212201&70212300	2.67614409261962	0.727975842403011
5&577351&577450	1.17082475800919	0.53934558913126
5&1945151&1945250	1.23463096337849	0.552498816856936
5&2033701&2033800	0.926016395700296	0.480793620328242
5&22697401&22697500	0.0100161531837854	0.0099168247480126
5&147934451&147934550	0.546562480129432	0.35340471992033
5&33603751&33603850	131.313235054845	0.992442177083906
5&82427751&82427850	33.574497951667	0.971076948061605
5&40587301&40587400	0.329431323007067	0.247798677002675
5&69706951&69707050	33.574497951667	0.971076948061605
5&214933201&214933300	0.18840563224648	0.158536468638516
5&171144951&171145050	1.54778803719987	0.607502670787699
5&129256351&129256450	1.17055985453494	0.539289369094933
5&77275751&77275850	2.59482403446575	0.721822267122842
5&37192101&37192200	4.2141354115434	0.808213649805463
5&111804801&111804900	0.0724757488449801	0.0675779838593405
5&65148151&65148250	0.954981689130517	0.488486257666816
5&196874951&196875050	65.6567719699742	0.984997773362766
5&146814251&146814350	1.12269064022932	0.528899793004237
5&176615101&176615200	0.0100161531837854	0.0099168247480126
5&165378651&165378750	65.6567719699742	0.984997773362766
5&193709251&193709350	0.806047529016778	0.446304715721183
5&93829901&93830000	0.695453523779962	0.410187312141397
5&62116301&62116400	0.0052761400435744	0.00524844849430695
5&143517951&143518050	7.65304256389156	0.884433713041824
5&47034501&47034600	2.14862782889447	0.682401333424308
5&55069801&55069900	1.88884040353666	0.653840344113247
5&97046851&97046950	1.9979804637073	0.666442122586949
5&197186201&197186300	0.487158155284734	0.327576561748715
5&42132351&42132450	0.936038781063074	0.483481421043176
5&15858901&15859000	0.739393192331529	0.425086861091153
5&88179851&88179950	0.363731300934756	0.266717718281776
5&213220851&213220950	1.29729983283867	0.564706362789247
5&17581551&17581650	1.54222601224333	0.60664394307036
5&147154651&147154750	1.15142184820325	0.535191110550845
5&46435251&46435350	2.01304345900754	0.668109665988891
5&65059351&65059450	0.00200851806041198	0.00200449200202396
5&4559151&4559250	1.21207946343365	0.547936673826458
5&64275651&64275750	0.155768209049105	0.134774609501728
5&101939801&101939900	0.222546728054631	0.182035355334644
5&207530151&207530250	0.00528631422148796	0.00525851605329152
5&175005751&175005850	0.00407072919447411	0.0040542255402066
5&47170051&47170150	0.675488334328679	0.403159079349441
5&26415051&26415150	0.0100161531837854	0.0099168247480126
5&151432801&151432900	1.18372868919182	0.542067654764342
5&173495801&173495900	1.700484	0.629696010048569
5&7013151&7013250	3.80457463641158	0.79186502954466
5&108057701&108057800	2.68126381250282	0.728354160165414
5&82930251&82930350	65.6567719699742	0.984997773362766
5&44309101&44309200	218.607254058538	0.995446416356841
5&60556651&60556750	1.01437982753406	0.503569293967679
5&178383901&178384000	1.06927970141148	0.516740052435691
5&37313851&37313950	2.11212704968087	0.678676357347768
5&166985851&166985950	125.34480264906	0.992085151276245
5&133506101&133506200	0.00407072919447411	0.0040542255402066
5&141199751&141199850	1.11295077144683	0.52672820705839
5&57849651&57849750	2.82074077633745	0.73827064997626
5&57110051&57110150	326.594258335593	0.996947443447023
5&177651701&177651800	0.570137789857566	0.363113220725224
5&192975501&192975600	1.18685434059135	0.542722173380057
5&190920601&190920700	1.00703261235354	0.501751992546172
5&170909651&170909750	2.41523545200577	0.707194419227319
5&165794001&165794100	0.114571250135051	0.102794011707343
5&113384201&113384300	0.000862215321276803	0.000861472546448395
5&7213701&7213800	0.7967945192711	0.443453333547752
5&87133151&87133250	8.99292264979633	0.899929176373603
5&76955051&76955150	0.276927197686718	0.216869997121527
5&216303701&216303800	0.624365509320093	0.384375010265659
5&217554001&217554100	0.872616766510085	0.46598790639707
5&64382601&64382700	0.620238601981064	0.382806952767758
5&150543901&150544000	0.104274913077871	0.0944283998875178
5&181817751&181817850	0.248881242502683	0.199283353799069
5&193057401&193057500	0.533071715121079	0.347714793680724
5&54411651&54411750	0.019518658	0.0191449738039027
5&105528201&105528300	173.522384401488	0.994270075993808
5&138426401&138426500	0.41898385149491	0.295270345080747
5&190070901&190071000	65.6567719699742	0.984997773362766
5&24445351&24445450	1.6773251629619	0.626492884079231
5&130934651&130934750	132.80592231586	0.99252648924134
5&213469001&213469100	0.019518658	0.0191449738039027
5&25295251&25295350	1.95424410273958	0.661503936295358
5&80327151&80327250	1.50952144651552	0.601517651348028
5&81654551&81654650	0.889767444998415	0.470834359726819
5&26761201&26761300	0.945724904220419	0.486052731385137
5&44471651&44471750	152.950636531115	0.993504411397494
5&31916551&31916650	0.869566	0.465116502974487
5&195886751&195886850	0.389194372301818	0.280158327777375
5&109370101&109370200	0.0100161531837854	0.0099168247480126
5&2233151&2233250	0.0100161531837854	0.0099168247480126
5&65821951&65822050	24.734515184367	0.961141681013386
5&76983151&76983250	1.96143054148666	0.66232535729236
5&93466201&93466300	1.69384316897682	0.628783140935476
5&152100151&152100250	1.56711285578116	0.610457328454418
5&214989001&214989100	1.86241744327148	0.650644946162327
5&35346601&35346700	33.574497951667	0.971076948061605
5&103257501&103257600	3.57970727421823	0.781645432748602
5&84056951&84057050	1.9601201807577	0.662175878364496
5&62774701&62774800	0.956478499283766	0.488877592896583
5&184422301&184422400	0.009759329	0.00966500503606637
5&6277801&6277900	0.0100161531837854	0.0099168247480126
5&52933751&52933850	91.8493020625262	0.989229859807384
5&214244501&214244600	33.574497951667	0.971076948061605
5&79297451&79297550	8.96069619250403	0.899605411040189
5&14413551&14413650	0.370043330993298	0.270096078439368
5&199187301&199187400	0.61964561964562	0.382580986932931
5&193351&193450	0.875922124575021	0.466928830946784
5&15205551&15205650	1.29373182500879	0.564029243045373
5&130154451&130154550	0.00500807145203005	0.00498311565278716
5&128359351&128359450	0.681491806048319	0.40528999522745
5&7636651&7636750	0.124216350676893	0.110491499791924
5&212134451&212134550	1.23018681589993	0.5516070703716
5&129003001&129003100	65.6567719699742	0.984997773362766
5&176380001&176380100	9.16277620656592	0.901601690357609
5&77382701&77382800	1.05846313745333	0.51420067631759
5&113125151&113125250	0.0100161531837854	0.0099168247480126
5&183731301&183731400	1.12950961601017	0.530408319135186
5&21351001&21351100	1.34494906291313	0.573551504458823
5&96948601&96948700	0.446720257570848	0.308781366150858
5&150423501&150423600	2.04594634162467	0.671694807510427
5&8404151&8404250	0.934436373374674	0.483053558254038
5&180544401&180544500	0.00179534741257198	0.00179212991676292
5&17162801&17162900	0.0302715288483311	0.0293820881201769
5&93346001&93346100	1.09835174942142	0.523435477261746
5&49532551&49532650	0.00132157497609897	0.00131983072084562
5&101872851&101872950	131.313235054845	0.992442177083906
5&200224601&200224700	65.6567719699742	0.984997773362766
5&180129051&180129150	2.26525496357663	0.693745201782148
5&108192201&108192300	0.019518658	0.0191449738039027
5&92914951&92915050	101.796174596996	0.99027201154206
5&141841451&141841550	2.5007241170903	0.714344813657818
5&194449801&194449900	4.91986013368789	0.831077090097223
5&151022151&151022250	0.368961257321482	0.269519137483404
5&197423301&197423400	1.30195915212415	0.565587426224639
5&160784401&160784500	0.324467833400753	0.244979776192553
5&25561801&25561900	0.941310293203912	0.484883996391111
5&44865901&44866000	0.00142020186879983	0.0014181877558986
5&25732451&25732550	2.15822099634748	0.68336604653173
5&63891551&63891650	0.00160258549626092	0.0016000213252913
5&47178051&47178150	0.903000112846802	0.474513956541997
5&65262401&65262500	0.00528631422148796	0.00525851605329152
5&198540301&198540400	1.25290081097941	0.55612781746691
5&91226901&91227000	0.00500807145203005	0.00498311565278716
5&111351451&111351550	0.0100161531837854	0.0099168247480126
5&26024101&26024200	0.352611993215455	0.260689684095746
5&82938251&82938350	1.76480455936164	0.638310781637712
5&70655451&70655550	1.11030843969843	0.526135620183133
5&100380301&100380400	0.00528631422148796	0.00525851605329152
5&21853651&21853750	0.872616766510085	0.46598790639707
5&50929301&50929400	1.85520566423772	0.649762532862242
5&192314901&192315000	1.6346833111943	0.620447741953965
5&58197751&58197850	0.167052549884235	0.143140555153927
5&57118051&57118150	0.389832402234637	0.280488785272128
5&144684351&144684450	1.64555005681237	0.622006774196175
5&110276301&110276400	2.53758640288957	0.717321392013724
5&56699401&56699500	1.17437058287632	0.540096794964375
5&128335701&128335800	125.34480264906	0.992085151276245
5&62920901&62921000	0.0100161531837854	0.0099168247480126
5&7777801&7777900	1.16001578978333	0.53704042131085
5&35144151&35144250	0.00685789203699019	0.00681118168832732
5&58842051&58842150	0.298367806478592	0.229802221673857
5&211568651&211568750	1.03212408923465	0.507904066834507
5&106777451&106777550	4.00609630937231	0.800243555417058
5&17694751&17694850	2.40521625910404	0.706332895208508
5&57720251&57720350	0.777932325284756	0.437548895546495
5&165913001&165913100	0.00507484296025126	0.00504921896692221
5&215008801&215008900	1.7130476560386	0.631410823995576
5&75036601&75036700	0.794622926457291	0.442779881356989
5&114078051&114078150	0.00528631422148796	0.00525851605329152
5&65140151&65140250	0.325318366021717	0.245464315867171
5&64322401&64322500	0.0100161531837854	0.0099168247480126
5&162800601&162800700	9.52658	0.90500238444015
5&191305451&191305550	0.872616766510085	0.46598790639707
5&42215451&42215550	0.621665674042627	0.383350085035028
5&30997551&30997650	0.763142318293921	0.432830810295771
5&146256751&146256850	196.969852582268	0.994948725844081
5&205211101&205211200	2.46785495262023	0.711637305001922
5&41603301&41603400	1.14261524327635	0.533280647032612
5&149619051&149619150	1.66590548247617	0.624892927910118
5&133074151&133074250	0.959696401899072	0.489716877047416
5&149282501&149282600	8.69566	0.89686106979824
5&128835951&128836050	0.425134022108229	0.298311608250935
5&44348101&44348200	0.872616766510085	0.46598790639707
5&70539301&70539400	1.04388607959756	0.510735940724788
5&46024701&46024800	1.25604095008531	0.5567456344433
5&213677001&213677100	0.440471647320683	0.305782934457594
5&190207151&190207250	0.871913335420052	0.465787234334968
5&5328351&5328450	1.10525833358795	0.524998911513287
5&32380101&32380200	0.11173453934688	0.100504693694703
5&77772101&77772200	0.85445199929997	0.460757139911151
5&172949951&172950050	1.06254482364713	0.515162051978229
5&148120801&148120900	0.00316287290275118	0.00315290067862967
5&73584351&73584450	0.184474856123108	0.155744003487681
5&18893901&18894000	0.642219671754849	0.391068066471633
5&14350051&14350150	0.396893201034785	0.284125658812553
5&150686901&150687000	2.08305736250739	0.675646644736211
5&146738901&146739000	0.721918170874452	0.419252310060609
5&88062351&88062450	0.15686722626421	0.135596568649257
5&54649351&54649450	0.00528631422148796	0.00525851605329152
5&96763901&96764000	0.178276577141383	0.151302827027166
5&62384101&62384200	7.72463100244688	0.885381972060533
5&164034251&164034350	3.7701411572186	0.79036259786847
5&188343151&188343250	0.781730796575946	0.438747984868558
5&111818051&111818150	0.0011306014379088	0.00112932462186745
5&165019151&165019250	65.6567719699742	0.984997773362766
5&139074851&139074950	0.00402368571864422	0.00400756055447458
5&40228151&40228250	2.71405871610885	0.730752775753723
5&1756801&1756900	0.112414222754063	0.101054283966051
5&110870051&110870150	0.451009596928983	0.310824682265045
5&36489851&36489950	0.928473137472629	0.481455053446814
5&110106351&110106450	0.872616766510085	0.46598790639707
5&5815601&5815700	0.0230027459058897	0.0224855172656651
5&162603101&162603200	65.6567719699742	0.984997773362766
5&20541851&20541950	33.574497951667	0.971076948061605
5&62165351&62165450	0.0100161531837854	0.0099168247480126
5&127641151&127641250	2.36101275737385	0.702470632458605
5&66462251&66462350	0.0100161531837854	0.0099168247480126
5&65136351&65136450	0.828543011042607	0.45311650097319
5&58213501&58213600	1.00953310517282	0.502371970172644
5&83032401&83032500	6.10838940550893	0.859321156600536
5&209147901&209148000	65.6567719699742	0.984997773362766
5&80953551&80953650	4.17622597843144	0.806809052740964
5&60160101&60160200	0.889645027456637	0.470800078602092
5&131038751&131038850	0.00189800423579657	0.00189440864017319
5&5065951&5066050	2.50054040823982	0.714329822433665
5&186896951&186897050	1.37954360186934	0.579751344243319
5&168826651&168826750	3.66518413693184	0.785646188735934
5&104012851&104012950	1.30385010448766	0.565943983051629
5&27359151&27359250	0.32872008790815	0.247396039918133
5&128562651&128562750	125.34480264906	0.992085151276245
5&191624151&191624250	2.17467738726563	0.685007363579294
5&45112301&45112400	0.243872444360941	0.196059045657398
5&134264751&134264850	1.41584483384432	0.586066130576481
5&141728201&141728300	0.019518658	0.0191449738039027
5&170577951&170578050	0.900233973624791	0.473749015184457
5&4794551&4794650	1.65536258128241	0.623403595784253
5&26466001&26466100	0.599421143495481	0.374773802342932
5&185246351&185246450	65.6567719699742	0.984997773362766
5&62491001&62491100	0.0100161531837854	0.0099168247480126
5&29289201&29289300	1.74522942775712	0.635731720675525
5&88538951&88539050	65.6567719699742	0.984997773362766
5&123435451&123435550	1.05334127080898	0.512988895603302
5&141167201&141167300	1.4558249062424	0.592804846364199
5&172785551&172785650	1.04843804843805	0.511823166552433
5&30164101&30164200	0.567834228436941	0.362177466302063
5&130734951&130735050	0.176614344722435	0.150103851372047
5&64287801&64287900	1.47537108910144	0.596020166672061
5&55172301&55172400	215.061253074276	0.995371682864136
5&137514351&137514450	65.6567719699742	0.984997773362766
5&70735051&70735150	0.00398548180273776	0.00396966079188864
5&110798001&110798100	0.670169033934135	0.401258208191976
5&100121501&100121600	0.806479928244243	0.446437248283228
5&139954051&139954150	0.003520719560457	0.00350836758208548
5&70506101&70506200	0.908883196011909	0.476133478418571
5&172663501&172663600	1.07243648674284	0.517476165664475
5&30537901&30538000	5.54917253186228	0.847308954660315
5&2236351&2236450	0.249935538659881	0.199958742614719
5&39561401&39561500	1.6414167323709	0.621415285310768
5&166143401&166143500	0.858403130005339	0.461903618297755
5&30385351&30385450	0.72119796565853	0.41900930633659
5&33105651&33105750	0.347218955209252	0.257730158759028
5&32679601&32679700	1.60282212768425	0.615801637244529
5&110769751&110769850	1.13272696133002	0.531116726082754
5&40517651&40517750	0.0100161531837854	0.0099168247480126
5&189929451&189929550	0.788528543865623	0.440881162657512
5&156480051&156480150	0.00202994140637188	0.00202582909201576
5&28133901&28134000	0.896390762496092	0.472682518932033
5&56040701&56040800	0.919636639041716	0.479068080040814
5&185675201&185675300	119.478302327318	0.991699750239813
5&162318851&162318950	0.00329535613228253	0.00328453242820357
5&159929951&159930050	0.019518658	0.0191449738039027
5&38473451&38473550	0.62779387265559	0.38567160326719
5&65431401&65431500	0.00500807145203005	0.00498311565278716
5&61067551&61067650	0.658404277743602	0.397010720835463
5&47573301&47573400	0.177326350534189	0.150617838846238
5&189267851&189267950	0.8154885325462	0.449184072455962
5&149874701&149874800	0.116348942004929	0.10422273684066
5&139029551&139029650	1.19126844115309	0.543643315798507
5&47744251&47744350	0.0100161531837854	0.0099168247480126
5&187640901&187641000	0.65933517186444	0.397349000397314
5&72441201&72441300	0.520021528870151	0.342114581269575
5&21596551&21596650	0.864693515411025	0.463718840798578
5&210688651&210688750	3.09444	0.755766356327117
5&194790951&194791050	64.2725806014441	0.98467963131248
5&150454151&150454250	0.426064238731171	0.298769317089291
5&146468701&146468800	1.32765546754075	0.570383154231783
5&136970351&136970450	65.6567719699742	0.984997773362766
5&113299101&113299200	65.6567719699742	0.984997773362766
5&168287401&168287500	0.0100161531837854	0.0099168247480126
5&150612901&150613000	0.20508723008723	0.170184551762601
5&162882301&162882400	1.55943130126714	0.609288204178438
5&210756151&210756250	1.29442444065747	0.564160849108873
5&208727601&208727700	1.29624692487406	0.564506765728234
5&50577651&50577750	3.55690904562831	0.780553004243226
5&33668451&33668550	0.0205533982831678	0.0201394638612187
5&73785901&73786000	0.681176729785828	0.405178538173441
5&23986751&23986850	65.6567719699742	0.984997773362766
5&26229801&26229900	0.780284207974791	0.438291933658404
5&16684201&16684300	0.00528631422148796	0.00525851605329152
5&57190401&57190500	0.00500807145203005	0.00498311565278716
5&114141601&114141700	0.00934721048951719	0.00926064925169203
5&152270101&152270200	0.00297354671622919	0.00296473095024757
5&56009701&56009800	0.0100161531837854	0.0099168247480126
5&113639101&113639200	1.60375550761887	0.615939362557701
5&21055601&21055700	0.748747466106266	0.428162144974206
5&111592251&111592350	3.19838621407691	0.761813242276981
5&61961451&61961550	0.00513835498154593	0.00511208726249459
5&8562951&8563050	0.781893102450344	0.438799107182768
5&88527201&88527300	0.863265336428752	0.463307785290172
5&42157301&42157400	0.00661936636913644	0.00657583848501983
5&86404151&86404250	2.77006914579644	0.734752875523521
5&57631951&57632050	1.69506686128122	0.628951691564118
5&153553751&153553850	18.5744037918672	0.948912875680255
5&33815051&33815150	65.6567719699742	0.984997773362766
5&43986151&43986250	0.100632100571344	0.0914311880592119
5&187266601&187266700	1.88892237482241	0.653850166167419
5&152841901&152842000	60.2009343928813	0.983660380189942
5&38638301&38638400	96.2470537187488	0.989716912114457
5&38158251&38158350	1.24907012916751	0.555371801425264
5&158126101&158126200	1.04301403004124	0.51052710099117
5&187972951&187973050	65.6567719699742	0.984997773362766
5&54736551&54736650	0.35649064717897	0.262803616022231
5&36295651&36295750	1.82825724213858	0.64642537280525
5&11506251&11506350	0.221063141063141	0.181041531456488
5&101096251&101096350	0.185134576979906	0.156213969768469
5&39429251&39429350	575.737893692404	0.998266110115294
5&66342051&66342150	215.061253074276	0.995371682864136
5&148188451&148188550	1.04999160111888	0.51219312339904
5&92385901&92386000	0.426164255210957	0.298818494190853
5&30601751&30601850	0.876744764072577	0.467162493726649
5&104075351&104075450	0.576685477088364	0.365758095364282
5&16766451&16766550	241.944295814939	0.995883830090986
5&216903701&216903800	1.8435723647782	0.648329681218434
5&171091651&171091750	1.23242413169927	0.552056445815777
5&14391301&14391400	0.554892336730537	0.356868654904626
5&57456001&57456100	0.898757125856328	0.473339698699482
5&76256101&76256200	0.680422714891563	0.404911638519163
5&111601&111700	1.04969520053829	0.51212258303704
5&201019351&201019450	10.4877907403615	0.912951060599792
5&113984201&113984300	1.700484	0.629696010048569
5&103825401&103825500	1.31037220318351	0.56716930777557
5&164267751&164267850	0.939546622973066	0.48441559065637
5&202834101&202834200	1.75672004753303	0.637250071549742
5&5573051&5573150	132.079270110679	0.9924856816605
5&34738801&34738900	0.490408831548472	0.32904315994891
5&45974001&45974100	1.11548050164122	0.527294154106272
5&89256301&89256400	1.41032362439864	0.585117952677623
5&56369151&56369250	2.14917430842585	0.682456446655104
5&170309651&170309750	0.88639972523541	0.469889659851808
5&71871851&71871950	0.716888568883248	0.417551017506948
5&134048701&134048800	0.810552026884227	0.447682262011053
5&107483601&107483700	2.04985232023629	0.672115271495334
5&134640151&134640250	2.84645412176804	0.740020297046895
5&197815051&197815150	249.001548209358	0.996000024771196
5&108747901&108748000	0.144171369272091	0.126005048844922
5&132308201&132308300	0.838467687467957	0.456068764865127
5&135635701&135635800	0.878361381330701	0.467621081896625
5&167517351&167517450	0.920186279273888	0.479217193251612
5&130334651&130334750	0.755691946305237	0.430423997726681
5&67299051&67299150	0.00218743505605688	0.00218266062768441
5&32825601&32825700	1.95427089884612	0.66150700655428
5&176637701&176637800	1.398481608514	0.583069556818675
5&198238801&198238900	1.03081897863215	0.507587820223372
5&212354651&212354750	0.996660953186564	0.499163842311809
5&169957051&169957150	0.803014874424894	0.44537340529763
5&81069201&81069300	0.463576445632529	0.316742215287689
5&177718051&177718150	0.460817558197737	0.315451820531418
5&60455101&60455200	0.244892971782031	0.196718093308434
5&213411951&213412050	0.909545141281875	0.476315077145177
5&55914001&55914100	0.420375533371306	0.295960838168996
5&200486601&200486700	0.471015356281992	0.320197443398884
5&65992151&65992250	1.21158947476779	0.547836516944449
5&176648251&176648350	66.1102153014112	0.985099138849299
5&37948101&37948200	0.674632648100818	0.402854111835161
5&62450351&62450450	65.6567719699742	0.984997773362766
5&32175901&32176000	1.04174211184187	0.510222180264534
5&163490051&163490150	227.579594092542	0.995625156287594
5&170954101&170954200	0.00253492357043598	0.002528513980748
5&214389001&214389100	1.33052224146934	0.570911625640816
5&109970101&109970200	0.300351841515886	0.230977364684431
5&81183751&81183850	0.235507948974894	0.190616296050783
5&90141551&90141650	2.52411762604795	0.716241026517203
5&68529551&68529650	1.76110650985589	0.637826358226147
5&190916101&190916200	0.172090468269481	0.146823537029153
5&169077851&169077950	0.0100161531837854	0.0099168247480126
5&17613401&17613500	1.03893756594339	0.509548493929822
5&32454351&32454450	0.712477282942176	0.416050647818278
5&143008151&143008250	0.889976181442604	0.47089280287294
5&198759601&198759700	1.42923181060243	0.588347231567
5&60483001&60483100	65.6567719699742	0.984997773362766
5&179429901&179430000	8.85365511887371	0.89851481628532
5&78476301&78476400	0.294896090507067	0.227737262216607
5&144727701&144727800	0.00362612962075359	0.00361302831177165
5&14823651&14823750	0.909851533547052	0.476399090487018
5&212909101&212909200	15.7907470224055	0.940443388333729
5&161044201&161044300	0.0111729917856836	0.0110495354172313
5&16725351&16725450	1.71411922685158	0.631556347964855
5&14883451&14883550	0.00685789203699019	0.00681118168832732
5&190591751&190591850	1.60237642969729	0.615735837218476
5&77200251&77200350	1.34297192138198	0.573191641404665
5&129754901&129755000	1.00838346953025	0.502087118734404
5&111063401&111063500	0.693339376338058	0.40945092639223
5&8661201&8661300	3.10150385538477	0.756186990123849
5&65901851&65901950	2.27139872348951	0.694320355137472
5&150155801&150155900	0.315089209185935	0.239595311850351
5&20467751&20467850	1.0688168818245	0.516631941287093
5&27671401&27671500	1.74349432098765	0.635501341355064
5&67229351&67229450	0.0843358241453329	0.0777764805583232
5&144848851&144848950	1.0185292771667	0.50458979648606
5&11844601&11844700	1.37288225005146	0.578571587368773
5&192914901&192915000	0.0011747343726114	0.00117335599099747
5&142974201&142974300	5.97279484394265	0.856585483671772
5&31042101&31042200	1.57836556379146	0.612157401555771
5&193537351&193537450	0.00346012919649283	0.0034481979859663
5&128935701&128935800	1.66590548247617	0.624892927910118
5&103231001&103231100	0.0100161531837854	0.0099168247480126
5&14145251&14145350	65.6567719699742	0.984997773362766
5&2412201&2412300	0.497476128961075	0.332209722305367
5&163835051&163835150	1.25063250212181	0.555680459134382
5&10332251&10332350	1.01637235333515	0.504059853654526
5&19273151&19273250	0.110465967123148	0.0994771297758268
5&85271651&85271750	1.19798761467043	0.545038382689003
5&100980301&100980400	0.019518658	0.0191449738039027
5&138674201&138674300	0.00148677335811459	0.00148456614472226
5&14321001&14321100	2.07264786079721	0.674547801992336
5&58700851&58700950	0.0100161531837854	0.0099168247480126
5&111951451&111951550	5.19050319345789	0.838462243092484
5&92170101&92170200	0.176765936939429	0.150213335881533
5&178225201&178225300	0.919322488390072	0.478982815004267
5&103691001&103691100	0.872616766510085	0.46598790639707
5&141546051&141546150	65.6567719699742	0.984997773362766
5&215874751&215874850	1.42734135434188	0.588026629130154
5&23687401&23687500	0.00246108991413333	0.00245504782070308
5&156824301&156824400	0.624406802212493	0.384390659631585
5&69778551&69778650	1.76116638520624	0.637834211890383
5&146529301&146529400	0.0100161531837854	0.0099168247480126
5&90175351&90175450	179.063783152155	0.994446412362918
5&188049001&188049100	0.458794677081625	0.31450257139645
5&16795051&16795150	0.629381786926464	0.386270297100644
5&171853151&171853250	2.45010741030737	0.710153951435701
5&77249251&77249350	0.0100161531837854	0.0099168247480126
5&112040351&112040450	0.957949179221947	0.489261513724589
5&6291801&6291900	0.753625072466314	0.429752678778942
5&18970251&18970350	0.193994238309904	0.162475020469531
5&111131651&111131750	2.92501466006316	0.745223881537322
5&80878801&80878900	1.17017255870888	0.539207149225526
5&135659351&135659450	91.8493020625262	0.989229859807384
5&133262601&133262700	1.53506791328147	0.605533250308246
5&5825301&5825400	2.75983735289688	0.734031048117143
5&138284401&138284500	0.674313703214079	0.402740359778242
5&81677801&81677900	1.66590548247617	0.624892927910118
5&32143201&32143300	0.0027257193209811	0.00271830997097281
5&93645151&93645250	125.34480264906	0.992085151276245
5&168613651&168613750	0.74445105847257	0.426753765808945
5&63806401&63806500	0.0100161531837854	0.0099168247480126
5&137170701&137170800	0.822385096069614	0.451268558902986
5&101593351&101593450	0.673049485926865	0.402289048583639
5&99982001&99982100	0.00528631422148796	0.00525851605329152
5&5103051&5103150	0.689402000425622	0.408074573282106
5&149661901&149662000	1.06960306066818	0.51681555801471
5&3459301&3459400	5.06691360406767	0.835171544336888
5&180010251&180010350	4.06440928447812	0.802543605023217
5&7644501&7644600	0.00661936636913644	0.00657583848501983
5&590601&590700	1.80397845006216	0.643363878214602
5&152449901&152450000	33.574497951667	0.971076948061605
5&77326851&77326950	1.46495164931433	0.594312529303296
5&191905451&191905550	0.583358803415538	0.368431212279331
5&103508551&103508650	0.00224551131461178	0.0022404802907687
5&12492401&12492500	0.00429389178296757	0.00427553310649379
5&196770051&196770150	0.675775972105476	0.403261523827925
5&14025601&14025700	3.76598579040853	0.790179819249045
5&211234551&211234650	65.6567719699742	0.984997773362766
5&63649051&63649150	152.950636531115	0.993504411397494
5&80286501&80286600	65.6567719699742	0.984997773362766
5&79194551&79194650	0.248973490741588	0.199342494125923
5&75631151&75631250	0.00149847976759683	0.0014962376856973
5&8048951&8049050	0.982470346142907	0.495578835796662
5&164765051&164765150	3.43962	0.774755497092093
5&168234951&168235050	1.76191191582186	0.637931972315478
5&57942401&57942500	0.374632731426167	0.272532963068244
5&33398101&33398200	1.25273201695929	0.556094558752804
5&61291101&61291200	1.53601586826874	0.605680700774688
5&41014351&41014450	0.0170163477607442	0.0167316364168685
5&168810151&168810250	0.019518658	0.0191449738039027
5&160157451&160157550	1.06002002625142	0.514567825915906
5&40235951&40236050	1.11067596597421	0.526218132901117
5&5289651&5289750	1.70355301744096	0.630116371475287
5&108041551&108041650	191.001420176483	0.994791705191134
5&59394901&59395000	0.101252671917426	0.0919431793442385
5&122793351&122793450	0.254093739104448	0.202611440581704
5&205251951&205252050	0.0072871055657602	0.00723438781802659
5&184818251&184818350	6.77058073982547	0.871309489794651
5&89471801&89471900	0.432555209200201	0.301946624061838
5&188943151&188943250	1.04960270723089	0.512100566381938
5&79374201&79374300	0.00214430423968642	0.00213971603751545
5&23922801&23922900	1.23057131305211	0.551684362589738
5&139808701&139808800	0.372147477894824	0.271215364157343
5&135797001&135797100	0.690138272787412	0.408332432854279
5&74689951&74690050	1.21237080839096	0.547996205605655
5&57012801&57012900	0.753755023136015	0.429794933267345
5&7142301&7142400	1.05882460244711	0.514285967434329
5&145451851&145451950	162.097496648404	0.993868698045343
5&113424801&113424900	0.00118203056776492	0.00118063502108063
5&32023651&32023750	0.952775533124238	0.487908372960765
5&5576951&5577050	101.796174596996	0.99027201154206
5&54561151&54561250	1.01718717922398	0.504260184528486
5&152835501&152835600	2.84556017600209	0.739959861702225
5&203236701&203236800	0.943874580140869	0.485563518235044
5&16599301&16599400	131.313235054845	0.992442177083906
5&10241051&10241150	0.68098467957739	0.405110580632177
5&45447101&45447200	4.7180805589554	0.825116139989696
5&59107201&59107300	0.0100161531837854	0.0099168247480126
5&198241451&198241550	3.77704816717525	0.790665707147073
5&94012251&94012350	2.56265770413427	0.719310671120733
5&3766701&3766800	0.151372607728382	0.131471433932265
5&21390351&21390450	0.679148518596689	0.404460064773944
5&171879801&171879900	1.73659402774162	0.63458226179597
5&57751201&57751300	0.886980376264476	0.470052782435591
5&130418501&130418600	2.02110972241001	0.668995802243728
5&142489501&142489600	0.0100161531837854	0.0099168247480126
5&137200751&137200850	1.54642108719179	0.607291973417167
5&131470501&131470600	1.79453418336985	0.642158608776033
5&159606701&159606800	0.590877779272865	0.371416199893706
5&69388651&69388750	0.009759329	0.00966500503606637
5&102617751&102617850	2.66945190725859	0.727479736681686
5&129134401&129134500	0.00105433197103413	0.00105322152590678
5&35536701&35536800	0.959902939291274	0.489770651417252
5&103970801&103970900	1.84022798642246	0.647915588192061
5&162918851&162918950	0.0100161531837854	0.0099168247480126
5&108425901&108426000	0.0100161531837854	0.0099168247480126
5&87595901&87596000	0.0100161531837854	0.0099168247480126
5&32565701&32565800	0.544900945403223	0.352709309308502
5&100795301&100795400	0.437112847108252	0.304160419961318
5&158110601&158110700	1.92340786785231	0.657933464913792
5&129309151&129309250	0.0910742489432209	0.0834720909520433
5&135129751&135129850	12.6256214040169	0.926608851783802
5&11962051&11962150	1.15217321942776	0.535353385604394
5&166576701&166576800	1.26616538289114	0.558725939620429
5&215619001&215619100	0.450747937527326	0.310700381415387
5&215282551&215282650	0.652154678766377	0.394729795671023
5&213339951&213340050	1.24225610516378	0.554020614461899
5&34959751&34959850	1.17044938987385	0.539265921303919
5&153702201&153702300	2.52005543535699	0.715913564895723
5&90764701&90764800	150.089588263107	0.993381410251389
5&16341451&16341550	0.580954094021816	0.367470564906737
5&5106951&5107050	1.45312021151939	0.592355892180013
5&108531601&108531700	5.56236459046409	0.847615903350886
5&150046151&150046250	0.554750278281076	0.356809891614495
5&8298801&8298900	59.7884183376128	0.983549497957882
5&190558101&190558200	0.0230027459058897	0.0224855172656651
5&211605851&211605950	0.15080217292574	0.131040917782027
5&35924901&35925000	0.868289564043667	0.46475106469276
5&145793351&145793450	0.00559174530599149	0.00556065155873965
5&207682401&207682500	0.0100161531837854	0.0099168247480126
5&163077151&163077250	0.019518658	0.0191449738039027
5&59837501&59837600	3.24638	0.764505296275887
5&87507801&87507900	5.69586637571972	0.85065412839985
5&186122301&186122400	0.714131013974595	0.416614020837721
5&101815351&101815450	0.019518658	0.0191449738039027
5&97295151&97295250	0.0745996455331918	0.0694208730137605
5&113479501&113479600	2.16352083897032	0.683896503009765
5&61202801&61202900	0.0134840756762881	0.0133046744393002
5&147662651&147662750	0.77465699277972	0.436510827687519
5&161211301&161211400	203.280375239801	0.995104767167056
5&29342751&29342850	0.00179534741257198	0.00179212991676292
5&72305551&72305650	0.019518658	0.0191449738039027
5&191439851&191439950	1.01996414314481	0.504941707310142
5&83928501&83928600	0.562348052866552	0.359937756401188
5&157181601&157181700	3.01436338896071	0.750894499797914
5&76149951&76150050	0.544636504184219	0.352598493372952
5&159075401&159075500	2.24895017008755	0.692208268010139
5&103050001&103050100	125.34480264906	0.992085151276245
5&192863151&192863250	1.49052413510887	0.598478093063617
5&130787401&130787500	0.366542564464853	0.26822623312022
5&204879351&204879450	1.03207179302362	0.507891402541418
5&130840701&130840800	0.61497946810948	0.380797081482023
5&184592051&184592150	1.31883628108326	0.568749200554666
5&88563851&88563950	0.0105621701124148	0.0104517766692571
5&199754351&199754450	0.436307935465331	0.303770469195366
5&97007051&97007150	1.78501969204267	0.640936111562446
5&133926751&133926850	1.16223684437767	0.537515974440895
5&11406901&11407000	0.00204631124940504	0.00204213241087988
5&181401651&181401750	5.79809301786	0.852899923938553
5&81972601&81972700	0.294896090507067	0.227737262216607
5&172080751&172080850	1.15403996123852	0.535756059314227
5&171824501&171824600	1.61564064981068	0.617684485798008
5&179716351&179716450	0.290871956976887	0.225329828729168
5&209792201&209792300	2.33675421942505	0.700307564105723
5&16529001&16529100	0.0100161531837854	0.0099168247480126
5&14085401&14085500	0.00500807145203005	0.00498311565278716
5&134843651&134843750	0.00169161725221563	0.00168876051579226
5&150409601&150409700	1.18119768478954	0.541536282119937
5&195397301&195397400	0.019518658	0.0191449738039027
5&112492801&112492900	65.6567719699742	0.984997773362766
5&6668201&6668300	101.796174596996	0.99027201154206
5&73699251&73699350	2.33834501510794	0.700450374220034
5&46668301&46668400	1.34574671111224	0.573696514093865
5&90879951&90880050	1.09464048559179	0.522591104832258
5&100420651&100420750	10.0846710504034	0.909785324665669
5&214356451&214356550	34.1774416730329	0.97157269112135
5&212025451&212025550	0.696774435245195	0.410646471783096
5&150115951&150116050	0.902918598544005	0.474491446578357
5&12056851&12056950	0.527016584630969	0.345128265098923
5&133467101&133467200	0.551828892811692	0.355599058225973
5&567301&567400	1.37025451578715	0.578104379365392
5&155324201&155324300	1.700484	0.629696010048569
5&114094901&114095000	0.566886977229782	0.361791874888146
5&1764851&1764950	0.835197735037235	0.455099589047983
5&149799151&149799250	2.1494614612442	0.682485398756094
5&129411251&129411350	62.7263017750314	0.984307892155264
5&147279151&147279250	0.674095834524069	0.402662631745756
5&39384651&39384750	0.426392709060306	0.298930796793829
5&46023001&46023100	2.01464753345543	0.668286262688299
5&21398351&21398450	0.88291496946713	0.468908571966474
5&71357151&71357250	1.12549469901979	0.529521291932101
5&207432751&207432850	2.06397391573207	0.6736264643555
5&150770351&150770450	0.68090285192223	0.405081620953626
5&130696301&130696400	0.746914981799834	0.427562296723961
5&19995201&19995300	0.0188625797510973	0.0185133698361023
5&153995851&153995950	0.842858482163784	0.457364735448457
5&171932851&171932950	0.659460796136245	0.397394622199982
5&151718351&151718450	1.0163840204873	0.504062723251333
5&217217801&217217900	1.25653989133543	0.556843641967173
5&197770551&197770650	0.574510090669786	0.364881809315934
5&176647051&176647150	125.34480264906	0.992085151276245
5&66483901&66484000	119.478302327318	0.991699750239813
5&153841251&153841350	1.69696449563605	0.629212768051602
5&44069751&44069850	0.436307935465331	0.303770469195366
5&77403801&77403900	1.49808275338116	0.599693005107018
5&24530601&24530700	0.616233865418	0.381277659504199
5&87070601&87070700	10.4879170639477	0.912952017808496
5&128206151&128206250	65.6567719699742	0.984997773362766
5&73464101&73464200	0.436307935465331	0.303770469195366
5&99439251&99439350	0.019518658	0.0191449738039027
5&169958251&169958350	0.967520138023224	0.491745989952253
5&177717251&177717350	0.640080376156279	0.390273785030208
5&81685651&81685750	1.02216450353571	0.50548039081315
5&212256301&212256400	1.09727050357206	0.523189784867138
5&44183201&44183300	0.00224551131461178	0.0022404802907687
5&881601&881700	0.00451839613687607	0.00449807206543223
5&132307001&132307100	1.89219955866385	0.654242392436439
5&4314351&4314450	1.15696319796659	0.536385228573803
5&78467851&78467950	268.595674728233	0.996290741678226
5&12578951&12579050	2.53708451758657	0.717281282076256
5&111873601&111873700	0.872616766510085	0.46598790639707
5&49574851&49574950	0.385063557619683	0.278011471387954
5&172122151&172122250	0.00542206030234509	0.0053928201065278
5&130662451&130662550	0.869566	0.465116502974487
5&31901051&31901150	0.0100161531837854	0.0099168247480126
5&24069151&24069250	2.22127661524642	0.689564070571598
5&63010701&63010800	0.981928970544611	0.495441050177892
5&147889951&147890050	0.678796740429022	0.404335274236685
5&150898301&150898400	0.588234661549024	0.370370119598896
5&179275501&179275600	0.0100161531837854	0.0099168247480126
5&177795501&177795600	1.12802361955643	0.530080403802829
5&165057301&165057400	463.327654738116	0.997846348392572
5&7024451&7024550	1.31330430808457	0.567717919123228
5&139624501&139624600	0.00373151473208482	0.00371764229509206
5&197898501&197898600	0.787398654442056	0.440527720262745
5&29905501&29905600	5.00861183636545	0.833572208151677
5&182170451&182170550	0.00171447602115837	0.00171154162408466
5&147787601&147787700	0.879229748395309	0.46786708711167
5&145907651&145907750	0.108364229590309	0.0977695117699386
5&38791451&38791550	0.512221107506031	0.338721040834293
5&75001201&75001300	0.626233252006473	0.385082060789137
5&205731001&205731100	356.252633728137	0.997200860383969
5&105258951&105259050	1.73986055866632	0.635017922048278
5&134987101&134987200	2.9323558565527	0.745699515384996
5&109090451&109090550	0.280729153155023	0.219194786394499
5&82268751&82268850	1.00510760779592	0.501273649298437
5&44845401&44845500	0.833669109640287	0.454645336640823
5&132322401&132322500	0.277166923651838	0.217016991686041
5&11747901&11748000	128.439831382711	0.992274402791492
5&164299201&164299300	1.26794404455711	0.559072013967928
5&16715401&16715500	0.40263448337301	0.287055885297193
5&154442851&154442950	1.89503664039966	0.654581228422052
5&13812501&13812600	1.31765492035784	0.568529382344115
5&166004751&166004850	0.262414047020237	0.207866862413034
5&162361651&162361750	0.00685789203699019	0.00681118168832732
5&17913901&17914000	1.02544174189527	0.506280541515715
5&203476251&203476350	0.00346012919649283	0.0034481979859663
5&104949851&104949950	3.09382055913625	0.755729401043658
5&66206651&66206750	0.00685789203699019	0.00681118168832732
5&133653851&133653950	1.74921282934648	0.636259517878901
5&204932301&204932400	0.674614141066797	0.402847512464597
5&107923351&107923450	1.65544862453714	0.623415798460682
5&208111801&208111900	0.321101961297927	0.243056153654074
5&9484701&9484800	0.665198149306191	0.399470867526094
5&139850651&139850750	0.849617224723915	0.459347595473833
5&17623351&17623450	0.669172281955245	0.400900667468181
5&103241751&103241850	2.92114481984756	0.744972438932037
5&5812151&5812250	0.666872616201007	0.400074132671809
5&44530501&44530600	62.7263017750314	0.984307892155264
5&10357201&10357300	1.2508146269356	0.555716411279296
5&188789951&188790050	349.474922352077	0.997146728806475
5&199522951&199523050	0.00202994140637188	0.00202582909201576
5&163845701&163845800	5.92150427049306	0.85552273596607
5&87114251&87114350	1.70923798937878	0.630892522576322
5&38041651&38041750	0.716740519236278	0.417500787804049
5&210901501&210901600	4.13421865945528	0.805228396699003
5&46093301&46093400	3.24638	0.764505296275887
5&216769801&216769900	0.549093163850566	0.354461033502782
5&46660301&46660400	12.92754	0.928199811309104
5&69679151&69679250	0.0100161531837854	0.0099168247480126
5&52934051&52934150	0.0100161531837854	0.0099168247480126
5&62773001&62773100	0.94021765574063	0.484593907780787
5&177704801&177704900	118.338516296662	0.991620475676821
5&188887601&188887700	0.924580521678873	0.480406255422523
5&175984851&175984950	119.77869309014	0.991720393933608
5&102738501&102738600	5.22504795232068	0.839358667168628
5&132810301&132810400	0.000829226200591374	0.000828539154216482
5&171608701&171608800	0.356979501853852	0.263069192545768
5&81625451&81625550	0.504095470180901	0.335148586093589
5&167892351&167892450	0.987202593996522	0.496780044963171
5&86250951&86251050	1.83672284971002	0.647480542520316
5&154651301&154651400	0.533092818995515	0.347723772748997
5&148565351&148565450	1.54052166784946	0.606380054673379
5&81666351&81666450	0.739252599044675	0.425040387722132
5&203840301&203840400	1.24059469997399	0.5536899199076
5&30859201&30859300	0.427677946201515	0.299561919646792
5&99722851&99722950	3.02440886777871	0.751516301435854
5&188039751&188039850	0.514163924506277	0.339569524927052
5&141536701&141536800	1.66494823154358	0.624758189234773
5&90527901&90528000	0.998550117860277	0.499637266504661
5&176269251&176269350	1.04002508620101	0.509809949512815
5&217204251&217204350	1.26136063042502	0.557788356909684
5&165885601&165885700	0.0100161531837854	0.0099168247480126
5&207180801&207180900	0.999134570961928	0.499783549079026
5&105281651&105281750	0.904349618635333	0.474886339034423
5&69501001&69501100	368.143165774233	0.997291023936736
5&208036501&208036600	0.894943899287387	0.472279891570373
5&137258601&137258700	0.0105621701124148	0.0104517766692571
5&127507001&127507100	0.0100161531837854	0.0099168247480126
5&37936301&37936400	62.7263017750314	0.984307892155264
5&84435401&84435500	0.0314189698634018	0.0304618887003434
5&156934951&156935050	65.6567719699742	0.984997773362766
5&122907651&122907750	65.6567719699742	0.984997773362766
5&139679801&139679900	2.97724367483423	0.748569591969574
5&49905601&49905700	0.0100161531837854	0.0099168247480126
5&187502101&187502200	3.76439546358236	0.790109782522524
5&39324451&39324550	1.74522942775712	0.635731720675525
5&100647351&100647450	3.66935610900117	0.785837709385179
5&200926351&200926450	1.0048316680088	0.501205005907951
5&9906551&9906650	2.11141859942752	0.678603193995178
5&153904551&153904650	0.87168559828475	0.465722234056606
5&184382651&184382750	0.0217075134068681	0.0212463088721789
5&3646201&3646300	0.154668056361813	0.133950234017168
5&165942151&165942250	65.6567719699742	0.984997773362766
5&143440901&143441000	1.09731298003997	0.523199441610788
5&7248701&7248800	0.167895973618214	0.143759356493081
5&37940101&37940200	2.53852019635473	0.717395989139707
5&25324851&25324950	1.04169804291478	0.510211608680207
5&159865601&159865700	0.00610030503622305	0.00606331695327676
5&176718551&176718650	48.1762689907388	0.979664988407552
5&44043451&44043550	2.09528637767314	0.676928116502182
5&188312001&188312100	0.893943251409636	0.472001075398794
5&23782051&23782150	0.993860624198375	0.498460430050347
5&8741701&8741800	3.15488564481599	0.759319489033907
5&38345051&38345150	2.78096506629533	0.73551726015289
5&31236901&31237000	1.60016018881138	0.615408310494465
5&138494751&138494850	2.37654585255131	0.703839354278455
5&14703251&14703350	1.24397773384355	0.554362779577509
5&211146601&211146700	0.00559174530599149	0.00556065155873965
5&185944601&185944700	0.154150490514127	0.13356186370935
5&178847851&178847950	0.432598575730058	0.301967755000457
5&164384101&164384200	1.38564086625448	0.580825423413363
5&132216051&132216150	1.15906519565881	0.536836589274525
5&110303851&110303950	1.87524809345326	0.652203925540571
5&167504651&167504750	1.56596374029945	0.610282879568945
5&196897201&196897300	2.25431584750189	0.692715751371327
5&205184551&205184650	0.0377129867570398	0.0363424060779048
5&34856851&34856950	1.3411909672926	0.572866966441264
5&7026651&7026750	0.0100161531837854	0.0099168247480126
5&135798201&135798300	0.178861205266043	0.15172371816721
5&133679101&133679200	0.810871732492303	0.447779772549821
5&185612651&185612750	1.27764259260581	0.560949552293049
5&196071901&196072000	0.178543816405891	0.151495272318667
5&128317101&128317200	33.574497951667	0.971076948061605
5&179194851&179194950	0.619256943667635	0.382432785660941
5&81218901&81219000	1.68021226264305	0.626895222465006
5&13554801&13554900	5.26569002894362	0.840400658924936
5&113782551&113782650	0.378236673176417	0.274435211700394
5&217306851&217306950	1.05761925939967	0.514001438588907
5&12412051&12412150	0.872613818301244	0.465987065658227
5&149471301&149471400	0.253750913291602	0.202393402550275
5&24793551&24793650	0.815124799868632	0.449073694507191
5&164125251&164125350	2.30037362667889	0.697004002238897
5&175700551&175700650	0.618575248869412	0.382172685083064
5&195729501&195729600	1.11637402418302	0.527493728153261
5&11531651&11531750	1.81931889937461	0.645304403052161
5&44913851&44913950	0.00500807145203005	0.00498311565278716
5&18557151&18557250	0.70736984980968	0.414303819344432
5&32705201&32705300	0.798445360557217	0.443964202676601
5&99675051&99675150	0.0982664087054271	0.0894741093112899
5&166011401&166011500	0.872616766510085	0.46598790639707
5&56805951&56806050	1.06956479613766	0.516806624336548
5&199249951&199250050	0.488180558901469	0.328038527301976
5&97792701&97792800	1.12604560869757	0.529643204308957
5&59602301&59602400	0.935383614075105	0.483306568926446
5&5509751&5509850	0.0687892274515822	0.0643618270887732
5&4832501&4832600	1.46373141675692	0.594111601127232
5&109651451&109651550	0.00247956731624279	0.00247343426946934
5&63786201&63786300	1.52748999928139	0.604350561116238
5&42367751&42367850	0.796705730484965	0.443425830377865
5&181490151&181490250	1.94057170749565	0.659930075008559
5&191923051&191923150	5.87192616337858	0.85448039221825
5&82817151&82817250	2.73067938969236	0.731952307999734
5&135870251&135870350	1.25184342649284	0.555919391093075
5&144089301&144089400	1.90723086181231	0.656030068634928
5&113418951&113419050	1.88219824105001	0.653042602775411
5&214599601&214599700	0.0100161531837854	0.0099168247480126
5&90504201&90504300	0.325093103105476	0.245336046458616
5&24264851&24264950	65.6567719699742	0.984997773362766
5&54973851&54973950	0.860412209192102	0.46248471437722
5&105092901&105093000	9.05126	0.900509985812724
5&64734801&64734900	0.00500807145203005	0.00498311565278716
5&8936051&8936150	0.925712088666319	0.480711573715796
5&74944501&74944600	0.922310433671227	0.479792658623716
5&7121401&7121500	1.11996664005962	0.528294464118608
5&69770551&69770650	0.140265824942672	0.123011513521178
5&105736701&105736800	65.6567719699742	0.984997773362766
5&169516251&169516350	1.44021341711129	0.590199778024417
5&147334451&147334550	0.484118915139686	0.326199545198924
5&23042351&23042450	0.898168466758393	0.473176371058489
5&181835151&181835250	0.00507484296025126	0.00504921896692221
5&198325951&198326050	152.579974407325	0.993488734427395
5&135534451&135534550	2.49276	0.71369346877541
5&62355701&62355800	62.7263017750314	0.984307892155264
5&103803001&103803100	0.872616766510085	0.46598790639707
5&163997401&163997500	65.6567719699742	0.984997773362766
5&47526201&47526300	0.697051081889968	0.410742545895364
5&147109101&147109200	4.73402092463388	0.825602310639658
5&187964351&187964450	0.779577253654715	0.438068789682324
5&137466651&137466750	0.696763438918696	0.410642652320895
5&110774951&110775050	0.442063833906972	0.306549421400641
5&175509451&175509550	0.519303374321596	0.341803607560259
5&140481101&140481200	2.0044037591745	0.667155256031645
5&216436651&216436750	226.814331249466	0.995610460524957
5&201132551&201132650	0.760914088085554	0.432113124219939
5&154090301&154090400	1.20977094305873	0.547464408860488
5&39774551&39774650	4.49819426561568	0.818122104878369
5&135485451&135485550	1.33497884718484	0.571730595672999
5&47169301&47169400	3.65810936426464	0.785320626503181
5&159564901&159565000	1.14748325497813	0.534338627469211
5&89167401&89167500	0.973915374648139	0.493392668782341
5&59852551&59852650	0.512464581756745	0.33882749251656
5&111078751&111078850	179.063783152155	0.994446412362918
5&147253801&147253900	2.71857373729631	0.731079690589361
5&199572751&199572850	53.8920333821398	0.9817824201731
5&203905151&203905250	1.03143666853705	0.507737545802915
5&110010751&110010850	170.256696648342	0.994160812280215
5&214333201&214333300	0.846634577352084	0.458474344483512
5&143799851&143799950	0.876404986744375	0.467066008103595
5&15457051&15457150	0.0226486047226375	0.0221470059393278
5&154121701&154121800	1.62623670922452	0.61922701160655
5&128176101&128176200	0.663131135682546	0.398724503110453
5&62881551&62881650	0.0105621701124148	0.0104517766692571
5&195774801&195774900	0.0217075134068681	0.0212463088721789
5&176921751&176921850	1.67311298391605	0.625904327270513
5&198825701&198825800	0.686362211424349	0.407007585188136
5&101339801&101339900	0.256114318794656	0.203894116134603
5&41024401&41024500	2.24136850474721	0.691488333234734
5&46895351&46895450	0.76573576546003	0.433663847354041
5&38465251&38465350	0.29345526096718	0.226877009064658
5&93202601&93202700	125.34480264906	0.992085151276245
5&179105551&179105650	101.796174596996	0.99027201154206
5&205802701&205802800	0.893642776463568	0.471917294840831
5&152532251&152532350	0.079972458837309	0.0740504613639933
5&75655901&75656000	1.50575295140166	0.600918358914584
5&88971151&88971250	125.34480264906	0.992085151276245
5&105497351&105497450	602.847966983889	0.99834395401711
5&190824001&190824100	0.661338949035701	0.398075870923008
5&166385851&166385950	3.56979306395281	0.78117171040235
5&92178101&92178200	286.984377132031	0.996527589413152
5&159995151&159995250	0.436384209625051	0.303807440029547
5&58708851&58708950	6.95652	0.874316912418997
5&153728401&153728500	2.17399041824586	0.684939187512525
5&143658651&143658750	1.37253534380639	0.57850996714947
5&174754401&174754500	65.6567719699742	0.984997773362766
5&182200401&182200500	78.0467712278778	0.98734926190575
5&71717301&71717400	358.127566304311	0.997215474127228
5&142398701&142398800	0.00299417353901284	0.00298523522668935
5&75500401&75500500	0.901602030480493	0.474127612417766
5&105993951&105994050	0.216022256663025	0.177646630626505
5&75145201&75145300	1.88406142512797	0.65326674692595
5&199910651&199910750	0.604317034237873	0.376681803746448
5&203065301&203065400	1.98264219997441	0.664726798270145
5&129710301&129710400	0.872616766510085	0.46598790639707
5&174160551&174160650	1.81168173793117	0.64434096985109
5&34280151&34280250	1.22712151068633	0.550989923449741
5&44928951&44929050	0.00494303419842379	0.00491872079332987
5&75321051&75321150	0.0100161531837854	0.0099168247480126
5&171693351&171693450	2.33091568940769	0.699782254117088
5&181700851&181700950	0.508688222923239	0.337172528554377
5&88032401&88032500	33.574497951667	0.971076948061605
5&160738701&160738800	0.0100161531837854	0.0099168247480126
5&133230201&133230300	0.753623324752187	0.429752110453187
5&178487301&178487400	194.15282044146	0.994875810671156
5&60940901&60941000	0.003520719560457	0.00350836758208548
5&135886851&135886950	0.38485464020809	0.277902553115799
5&188448001&188448100	0.00346012919649283	0.0034481979859663
5&33516951&33517050	1.13925408829423	0.532547346539201
5&45668951&45669050	1.58274390928483	0.612814884044426
5&173608551&173608650	0.378843926882326	0.274754756137572
5&12862251&12862350	65.6567719699742	0.984997773362766
5&156960501&156960600	65.6567719699742	0.984997773362766
5&30167851&30167950	0.206787270775831	0.17135353991834
5&178016951&178017050	0.0135332335835859	0.0133525306671356
5&129175901&129176000	0.00398548180273776	0.00396966079188864
5&122750651&122750750	0.10068910960502	0.0914782464243262
5&209480151&209480250	91.8493020625262	0.989229859807384
5&64284151&64284250	0.576619213603935	0.365731438909629
5&181479251&181479350	5.93117875277617	0.855724396142652
5&9309001&9309100	0.00316865446304497	0.00315864580591488
5&100262901&100263000	2.77006914579644	0.734752875523521
5&19627151&19627250	2.32178114063593	0.69895668689101
5&64545801&64545900	1.80530505001639	0.643532527774775
5&150471201&150471300	0.939546869966713	0.484415656314012
5&43273501&43273600	2.50959697572157	0.715066998599063
5&60619601&60619700	0.721899134039521	0.419245889476678
5&20742351&20742450	0.0105621701124148	0.0104517766692571
5&127024401&127024500	0.00091754061524576	0.00091669950621683
5&10283351&10283450	1.13098099462299	0.530732558139535
5&161034901&161035000	0.748202265816612	0.427983809680692
5&52900301&52900400	152.950636531115	0.993504411397494
5&62135401&62135500	0.00106553245893979	0.00106439830799338
5&135899151&135899250	0.65687362149428	0.396453666093053
5&83062351&83062450	0.00285103736985405	0.00284293206429878
5&50905151&50905250	1.93657067754718	0.659466735248045
5&17992501&17992600	0.910930264091755	0.476694666052981
5&166190501&166190600	0.00289440593868539	0.00288605253110001
5&191041401&191041500	0.354645788841431	0.261799646640281
5&65125301&65125400	233.375823053315	0.995733348316509
5&78584351&78584450	96.2470537187488	0.989716912114457
5&101328151&101328250	1.87270526182221	0.651896066996556
5&153921301&153921400	0.0100161531837854	0.0099168247480126
5&100203251&100203350	0.00685789203699019	0.00681118168832732
5&13211601&13211700	2.00662297521699	0.667400931795305
5&87058701&87058800	1.47324086790235	0.595672215764356
5&75549401&75549500	0.76249724602558	0.432623226927024
5&205300501&205300600	0.997287526063087	0.499320960577404
5&163668151&163668250	0.646840306137883	0.392776581752989
5&149935451&149935550	0.242198476130514	0.194975666758962
5&52442501&52442600	0.009759329	0.00966500503606637
5&202573001&202573100	0.00141621400813218	0.00141421118244515
5&145205201&145205300	3.25247675651377	0.764842923957611
5&163060701&163060800	45.0003123600606	0.978261017182391
5&157243701&157243800	1.1510678333949	0.535114614018583
5&62387851&62387950	191.001420176483	0.994791705191134
5&204742851&204742950	0.019518658	0.0191449738039027
5&62539201&62539300	65.6567719699742	0.984997773362766
5&109882451&109882550	0.0100161531837854	0.0099168247480126
5&143536551&143536650	244.720400679578	0.995930333837832
5&160747251&160747350	0.650520772185231	0.39413061813452
5&104739301&104739400	65.6567719699742	0.984997773362766
5&81223801&81223900	1.52244615667998	0.603559426887355
5&213595451&213595550	0.979722338246116	0.494878660163059
5&16891001&16891100	0.0052761400435744	0.00524844849430695
5&186820051&186820150	0.584318393713372	0.368813740995476
5&76888801&76888900	1.52441054980877	0.603867920740645
5&46303251&46303350	1.33279074156455	0.571328888535745
5&1950851&1950950	1.05041695402212	0.512294317485823
5&134923851&134923950	148.84014802083	0.993326221221692
5&171233351&171233450	0.86566666809076	0.463998571071994
5&67906051&67906150	131.313235054845	0.992442177083906
5&17499301&17499400	1.05796577744713	0.514083270500015
5&137949351&137949450	0.905724525427282	0.475265188301132
5&153776251&153776350	2.54155269743351	0.717637972541061
5&54725501&54725600	0.476701057255222	0.322814868258629
5&94053851&94053950	0.00262492206726825	0.0026180498903379
5&189119001&189119100	0.0135332335835859	0.0133525306671356
5&77284551&77284650	0.794279110676866	0.442673108074716
5&178082951&178083050	1.67378889091877	0.625998894902888
5&194366251&194366350	0.869566	0.465116502974487
5&1625301&1625400	0.866790868041302	0.464321356441371
5&209214651&209214750	65.6567719699742	0.984997773362766
5&211823301&211823400	2.67740862262809	0.728069381834064
5&65461351&65461450	0.783112672617271	0.439182943760817
5&155431001&155431100	65.6567719699742	0.984997773362766
5&200846201&200846300	1.6718639006947	0.625729439384995
5&6819151&6819250	1.20851440760079	0.547206938492946
5&145086701&145086800	2.37807171152963	0.703973128638176
5&196463601&196463700	0.966155955802853	0.491393346978082
5&83527201&83527300	0.000991182238743062	0.000990200769327715
5&86407801&86407900	0.650184676796489	0.394007219882017
5&199664901&199665000	0.102702269250562	0.0931368984307636
5&75391351&75391450	0.019518658	0.0191449738039027
5&11098501&11098600	0.446224646151983	0.308544490193323
5&71775801&71775900	260.388597537305	0.996174278413743
5&204693801&204693900	0.00307067087444623	0.00306127071960874
5&106548251&106548350	65.6567719699742	0.984997773362766
5&202254301&202254400	0.235507948974894	0.190616296050783
5&24917001&24917100	1.11775260374468	0.527801312470698
5&20082051&20082150	0.00513327389687512	0.0051070579695104
5&57053201&57053300	0.332369506603575	0.24945745527518
5&23273601&23273700	0.883487830408419	0.469070102893546
5&203920251&203920350	0.0100161531837854	0.0099168247480126
5&70796301&70796400	0.00346012919649283	0.0034481979859663
5&167080351&167080450	0.00289440593868539	0.00288605253110001
5&143409151&143409250	62.7263017750314	0.984307892155264
5&48986151&48986250	59.7884183376128	0.983549497957882
5&145750651&145750750	1.08460696763263	0.520293266055978
5&133166601&133166700	1.98264656255885	0.664727288659342
5&44937201&44937300	0.0100161531837854	0.0099168247480126
5&33158251&33158350	0.872616766510085	0.46598790639707
5&33638301&33638400	1.0549206515365	0.513363204923614
5&135969601&135969700	0.0482405063010245	0.0460204561940209
5&204233801&204233900	0.554301291811975	0.356624095168692
5&107222851&107222950	125.34480264906	0.992085151276245
5&61931301&61931400	0.88650153840865	0.469918269537407
5&182606801&182606900	90.2330607602481	0.989039061151002
5&111699201&111699300	0.0812888071662155	0.0751777014868515
5&201418351&201418450	1.35764024501958	0.575847077554576
5&184184301&184184400	0.00500807145203005	0.00498311565278716
5&16821301&16821400	7.70659811714914	0.885144578106766
5&139601351&139601450	0.807074774748675	0.446619468118535
5&134449701&134449800	0.00202454283882826	0.00202045234649896
5&207085751&207085850	1.85089589416498	0.649233070191468
5&168346851&168346950	2.55513063994452	0.718716384493931
5&38105651&38105750	5.30820811986051	0.841476377919169
5&46111201&46111300	0.608661304222924	0.378365105585071
5&38668451&38668550	0.409775041423335	0.290666971242177
5&55451801&55451900	0.00229285454173823	0.00228760938616743
5&157467451&157467550	65.6567719699742	0.984997773362766
5&143046601&143046700	2.05169259835964	0.67231299753536
5&28986751&28986850	0.0100161531837854	0.0099168247480126
5&92688001&92688100	5.30912615568148	0.841499444562623
5&138611901&138612000	226.814331249466	0.995610460524957
5&168011351&168011450	0.463118276813712	0.31652825622701
5&214677551&214677650	0.302653023377587	0.232335869910202
5&76372901&76373000	0.335290388132493	0.251099229884687
5&113347451&113347550	2.10246333748682	0.677675481957489
5&142911901&142912000	0.0100161531837854	0.0099168247480126
5&103036151&103036250	0.0100161531837854	0.0099168247480126
5&21008201&21008300	0.700604593683877	0.411973833474256
5&212188751&212188850	1.755327984518	0.637066800896688
5&56391551&56391650	1.82387177674681	0.64587627234547
5&204354451&204354550	1.30049566294919	0.565311069216267
5&34979651&34979750	0.0100161531837854	0.0099168247480126
5&92401051&92401150	1.43803684666672	0.589833926682775
5&107843201&107843300	0.0100161531837854	0.0099168247480126
5&2997051&2997150	269.048191404361	0.996296957240115
5&9886701&9886800	99.1142796888199	0.990011414923942
5&203132701&203132800	65.6567719699742	0.984997773362766
5&177367401&177367500	3.09444	0.755766356327117
5&13342501&13342600	65.6567719699742	0.984997773362766
5&144928651&144928750	1.63903665261109	0.621073849425097
5&1845801&1845900	3.6829997158263	0.786461656911813
5&203428401&203428500	65.6567719699742	0.984997773362766
5&166149901&166150000	0.333098119465124	0.249867668854542
5&191038851&191038950	0.217647596775669	0.178744324180493
5&137728151&137728250	15.0630137193635	0.937745181727976
5&216137151&216137250	0.878752825656965	0.467732004794022
5&107889751&107889850	2.00966368463857	0.6677369617396
5&180398651&180398750	0.207792031041099	0.172042889587527
5&178291601&178291700	1.03947964155874	0.509678851593873
5&11165101&11165200	1.04611045907813	0.511267832309235
5&215335401&215335500	5.26310707360973	0.840334838883147
5&92150501&92150600	1.59651717704779	0.614868713814177
5&137596501&137596600	0.394474490029098	0.282883977333186
5&35303551&35303650	0.910193521022215	0.476492832273422
5&19253551&19253650	0.0100161531837854	0.0099168247480126
5&134483251&134483350	3.10623592609675	0.756467962874562
5&99558301&99558400	1.11433136706032	0.527037239488927
5&34062251&34062350	0.790985569320574	0.441648209159296
5&133902901&133903000	0.641807938555771	0.390915358297233
5&56556001&56556100	1.22184785954409	0.549924178784592
5&142351151&142351250	0.340422564003896	0.253966602134062
5&137167151&137167250	0.00141239563690253	0.00141040358902712
5&152034251&152034350	1.89679675312657	0.654791107135604
5&71622001&71622100	0.168732758907206	0.144372404744584
5&11384351&11384450	0.620632565822175	0.382956987852035
5&147630251&147630350	2.78575805626275	0.735852110690035
5&29087251&29087350	1.13497919158525	0.53161135998825
5&208219301&208219400	0.399749042724397	0.28558622333211
5&136386601&136386700	0.0100161531837854	0.0099168247480126
5&64089851&64089950	1.08854166666667	0.521197007481297
5&93801501&93801600	1.81545883181003	0.644818106128333
5&145396501&145396600	0.66827646656405	0.400578968748759
5&171960301&171960400	0.914261975521682	0.477605462163832
5&140135051&140135150	1.15096439852714	0.535092258763212
5&213813451&213813550	1.71990261510455	0.632339777738123
5&108994801&108994900	65.6567719699742	0.984997773362766
5&178631601&178631700	1.15953217619707	0.536936744438326
5&34597001&34597100	0.785199161608283	0.439838410466706
5&69758151&69758250	65.6567719699742	0.984997773362766
5&133963251&133963350	0.666460799765422	0.399925878760086
5&144452751&144452850	1.02637422674962	0.506507738403267
5&8339501&8339600	1.08674411921672	0.520784560602782
5&75085451&75085550	0.694588780212546	0.40988633249739
5&147290251&147290350	1.34416828206775	0.573409465672867
5&149770251&149770350	4.88863960819369	0.830181490711614
5&135032451&135032550	4.53005375073475	0.819169931238528
5&157801051&157801150	0.339703711703928	0.253566298828768
5&75563701&75563800	1.06616347281971	0.516011190230127
5&172517751&172517850	0.190571417044339	0.160067186492217
5&59251651&59251750	0.00372433770158982	0.00371051847773076
5&74432051&74432150	62.7263017750314	0.984307892155264
5&109111551&109111650	0.77359984415408	0.436174961733293
5&179313501&179313600	1.06414700913193	0.515538381919539
5&107037601&107037700	0.0100161531837854	0.0099168247480126
5&149409851&149409950	0.964638884418711	0.491000606813361
5&207395551&207395650	0.0100161531837854	0.0099168247480126
5&133051201&133051300	179.063783152155	0.994446412362918
5&206585651&206585750	0.00151638916080113	0.00151409320627469
5&79609701&79609800	0.872616766510085	0.46598790639707
5&7938301&7938400	131.313235054845	0.992442177083906
5&105133001&105133100	0.00500807145203005	0.00498311565278716
5&148134751&148134850	65.6567719699742	0.984997773362766
5&80324801&80324900	0.696262790374074	0.410468704687278
5&70421201&70421300	1.57014355408021	0.61091667490228
5&199074751&199074850	0.580354467927327	0.367230567385604
5&35147801&35147900	0.00685789203699019	0.00681118168832732
5&204960851&204960950	1.46877275173309	0.594940441845854
5&151911451&151911550	0.950771879664095	0.487382399539104
5&109967751&109967850	0.00247956731624279	0.00247343426946934
5&169668851&169668950	0.107802185940566	0.0973117649601296
5&136955551&136955650	0.963433110529885	0.490688022608459
5&188688401&188688500	1.13003843795337	0.530524904066593
5&137060951&137061050	1.1102585549561	0.526124418426632
5&18142901&18143000	0.24225835116835	0.195014467755846
5&1569801&1569900	2.23607804097048	0.690983966598004
5&154318851&154318950	65.6567719699742	0.984997773362766
5&25762301&25762400	0.359598792427278	0.264488902483717
5&65232351&65232450	1.62819944918437	0.619511372962833
5&171025251&171025350	0.623803211438999	0.384161828874689
5&108713801&108713900	0.835183721982482	0.455095428309632
5&56207751&56207850	1.3890356856343	0.581421070428885
5&180919401&180919500	1.14538226697248	0.533882601998393
5&210006951&210007050	0.298361620971252	0.229798552384858
5&92706251&92706350	2.41582769252422	0.707245186228635
5&108905501&108905600	0.00685789203699019	0.00681118168832732
5&54599551&54599650	3.11653567476312	0.757077290467659
5&60475501&60475600	1.04457358490566	0.510900459938133
5&193326851&193326950	0.576685477088364	0.365758095364282
5&104257051&104257150	4.75972408527042	0.826380572194883
5&7837101&7837200	0.833669109640287	0.454645336640823
5&22248751&22248850	0.362398823604629	0.266000540609537
5&102774151&102774250	125.34480264906	0.992085151276245
5&130019501&130019600	1.22732763116256	0.551031475563364
5&70165251&70165350	215.061253074276	0.995371682864136
5&110115801&110115900	0.446224646151983	0.308544490193323
5&211447101&211447200	125.34480264906	0.992085151276245
5&54444701&54444800	0.760954377770111	0.432126117164775
5&129205951&129206050	0.0100161531837854	0.0099168247480126
5&159622951&159623050	268.595674728233	0.996290741678226
5&58662151&58662250	0.761589393835013	0.432330823800556
5&207176201&207176300	0.652349517522552	0.394801166826164
5&186055451&186055550	0.955092604005621	0.488515276488087
5&84049151&84049250	0.0100161531837854	0.0099168247480126
5&35111501&35111600	0.446224646151983	0.308544490193323
5&6172751&6172850	1.34381086408499	0.573344413014148
5&40648901&40649000	8.01627620221948	0.889089466918301
5&154882301&154882400	2.53852019635473	0.717395989139707
5&60710701&60710800	2.38306431290977	0.704409994162984
5&131084451&131084550	0.0100161531837854	0.0099168247480126
5&206884951&206885050	56.8435849853731	0.982711998223262
5&159040601&159040700	4.39434463763044	0.814620669019904
5&92515701&92515800	5.46910781393962	0.845419178538777
5&177494101&177494200	0.479322657955267	0.324014950611107
5&164270101&164270200	1.77070131552593	0.639080548164326
5&103869301&103869400	65.6567719699742	0.984997773362766
5&40852701&40852800	0.439537668872346	0.30533252333484
5&147140951&147141050	0.00229978131723376	0.00229450445874722
5&57855251&57855350	1.75166804279465	0.636584070299272
5&188278201&188278300	2.43571019821078	0.70893936266197
5&170371251&170371350	0.548354371819443	0.354153016776826
5&100173201&100173300	0.546098734031474	0.353210776266218
5&196265101&196265200	0.0111729917856836	0.0110495354172313
5&8568401&8568500	1.74843729981591	0.636156880832982
5&147952301&147952400	3.24638	0.764505296275887
5&111782701&111782800	0.455488412458616	0.312945406201622
5&93651351&93651450	3.76439546358236	0.790109782522524
5&45216301&45216400	0.736383745654957	0.424090439396043
5&62222451&62222550	0.576685477088364	0.365758095364282
5&44315401&44315500	2.51911367111577	0.715837539375947
5&181249051&181249150	0.164463891573534	0.141235716078147
5&164841901&164842000	0.00507484296025126	0.00504921896692221
5&145175251&145175350	0.946960044431376	0.486378776564951
5&107547551&107547650	0.394803143059078	0.283052949101618
5&30714701&30714800	4.06211477747422	0.802454103875741
5&46981851&46981950	0.742916738160604	0.426249127049319
5&186226301&186226400	0.337594473620764	0.252389255696401
5&84000151&84000250	4.0808	0.803180601480082
5&53197751&53197850	0.923565791065595	0.480132156308503
5&61430901&61431000	0.516760784977915	0.340700254183747
5&181984551&181984650	0.378231845153998	0.274432670006791
5&21739551&21739650	65.6567719699742	0.984997773362766
5&156742501&156742600	0.000655019296208547	0.000654590526782389
5&61269501&61269600	0.820590949760816	0.450727797954078
5&129664351&129664450	0.611142301070439	0.379322360702961
5&11421151&11421250	0.153966361704094	0.133423613385686
5&101550651&101550750	0.839915498056551	0.456496778761703
5&149512001&149512100	1.27173842391349	0.559808475538607
5&34527301&34527400	0.972048739379387	0.49291314153082
5&203480851&203480950	0.00333871430135337	0.00332760438101722
5&212152301&212152400	0.752338138745565	0.429333883746967
5&6278351&6278450	0.130548978783384	0.115473969932618
5&28543851&28543950	0.284665579665262	0.221587301918243
5&92886451&92886550	128.439831382711	0.992274402791492
5&1313851&1313950	1.24666543164135	0.554895897753041
5&17277351&17277450	28.9579431453632	0.96661987122588
5&38866001&38866100	0.681246825288042	0.405203337809323
5&31195801&31195900	0.872616766510085	0.46598790639707
5&71787651&71787750	1.68889628976219	0.628100197167351
5&170547351&170547450	1.34093390469098	0.57282006211448
5&165445201&165445300	0.872616766510085	0.46598790639707
5&210210101&210210200	0.0111729917856836	0.0110495354172313
5&44091651&44091750	0.0100161531837854	0.0099168247480126
5&112865351&112865450	322.314655231328	0.996907037822692
5&188438751&188438850	0.73445214285098	0.423449067694503
5&136596001&136596100	0.0100161531837854	0.0099168247480126
5&25382951&25383050	1.41938427609982	0.58667169582004
5&59331801&59331900	0.915861087739191	0.47804148933363
5&130132301&130132400	1.2649064152721	0.55848065365656
5&88057451&88057550	0.394715242991766	0.283007764470311
5&160748051&160748150	1.10560169499102	0.525076370151636
5&173810951&173811050	1.86630641054297	0.651118946557229
5&128001001&128001100	0.612467186132756	0.379832341023733
5&108946901&108947000	4.04576752511138	0.801814095670623
5&178170151&178170250	0.852875207102441	0.460298245577036
5&210834901&210835000	0.0111729917856836	0.0110495354172313
5&142706501&142706600	0.00373151473208482	0.00371764229509206
5&185879501&185879600	1.62690201640454	0.619323448779141
5&59872151&59872250	1.69508496998067	0.628954184696012
5&167470901&167471000	0.97275897509319	0.493095703719831
5&9339851&9339950	0.883635457103173	0.469111713612627
5&16811451&16811550	0.0879734919798178	0.0808599590232017
5&10213601&10213700	1.55833810643552	0.609121250438129
5&39754151&39754250	0.00528631422148796	0.00525851605329152
5&135575951&135576050	1.2480830825973	0.555176582333132
5&212940951&212941050	0.00415972081921446	0.00414248922056032
5&205876751&205876850	0.387074452102814	0.279058165562784
5&132854901&132855000	0.744569801893917	0.426792783576563
5&60689351&60689450	0.308300626482445	0.235649681917034
5&68439751&68439850	2.73888169465973	0.73254034717699
5&21129651&21129750	65.6567719699742	0.984997773362766
5&28254001&28254100	0.642602863964759	0.391210120268331
5&153458951&153459050	16.883031036336	0.944081067802872
5&4763351&4763450	0.360427982794775	0.264937201640277
5&52680951&52681050	0.547549975374942	0.353817313875296
5&65577951&65578050	4.26611798649284	0.810106799246633
5&2413901&2414000	0.796564268059353	0.443382005431846
5&40271501&40271600	1.87217285985366	0.651831540511475
5&1460151&1460250	0.887365722199349	0.470160982454053
5&200080901&200081000	22.0686377178983	0.956651103015757
5&191428101&191428200	1.06510776283176	0.515763768846251
5&575501&575600	1.63271559736383	0.62016406139679
5&13281351&13281450	0.0111729917856836	0.0110495354172313
5&212672901&212673000	0.0171888472641259	0.0168983835306076
5&109426101&109426200	0.00373151473208482	0.00371764229509206
5&154891101&154891200	1.40627642644542	0.584420148487591
5&167652151&167652250	0.120998583470858	0.107938212639145
5&130342501&130342600	0.172491514580894	0.14711536282849
5&147875701&147875800	2.43306859800008	0.708715403886032
5&182145651&182145750	0.754622967935375	0.430076991881238
5&188447201&188447300	67.1489186820583	0.985326252868877
5&92158501&92158600	1.42874630988815	0.588264943140128
5&161119801&161119900	2.37886	0.704042191745145
5&123371301&123371400	1.92100191941515	0.657651714176134
5&199506701&199506800	0.803826240510538	0.445622877890406
5&157233051&157233150	1.01298706312469	0.50322581882482
5&88951551&88951650	65.6567719699742	0.984997773362766
5&202985501&202985600	0.671312523536203	0.401667859291705
5&69836101&69836200	0.00528631422148796	0.00525851605329152
5&134126351&134126450	1.12938051357945	0.530379848212746
5&28889851&28889950	0.401527732957631	0.286492891660653
5&198195101&198195200	0.0100161531837854	0.0099168247480126
5&132555601&132555700	0.25044879152955	0.200287123492039
5&176161601&176161700	0.653350781290289	0.395167673238953
5&150050751&150050850	0.899243169862549	0.473474478745988
5&106363651&106363750	334.252292255656	0.997017171774511
5&9981251&9981350	1.46958169259187	0.595073123922261
5&24091551&24091650	0.934542800737282	0.483081997659144
5&10964501&10964600	1.38612806399718	0.580911010147198
5&60718701&60718800	7.15365117682559	0.877355557858274
5&7778351&7778450	1.0457441417091	0.511180318392818
5&55362651&55362750	81.5626559145822	0.987887986536739
5&84150351&84150450	3.07128573986749	0.754377348116925
5&134798901&134799000	0.652595799725807	0.394891358088943
5&154961651&154961750	1.16839219773	0.538828814710338
5&83179851&83179950	0.542289712153243	0.35161338876866
5&185598451&185598550	0.511413102599935	0.338367519588259
5&154053601&154053700	0.747813948345603	0.427856722995859
5&474101&474200	1.96766732684012	0.663035007005058
5&73541751&73541850	0.00157123176295953	0.00156876686663
5&84008151&84008250	0.801935957073095	0.445041320100904
5&404401&404500	2.65861479669909	0.726672509797361
5&183016351&183016450	0.442125132599788	0.306578897077224
5&181782201&181782300	1.00926581526062	0.502305771389292
5&188768951&188769050	0.00346012919649283	0.0034481979859663
5&150786601&150786700	3.43375398137322	0.774457490379229
5&183577601&183577700	0.174782811602527	0.148778829479217
5&168933551&168933650	0.688607257730331	0.407795983688885
5&37667701&37667800	331.738739728702	0.996994639094879
5&178927651&178927750	99.2308838152623	0.990023035196985
5&21189451&21189550	0.00201410569416096	0.00201005722645557
5&215543101&215543200	0.992725218546255	0.498174665180618
5&156612201&156612300	65.6567719699742	0.984997773362766
5&174144201&174144300	56.8435849853731	0.982711998223262
5&80699951&80700050	1.66590548247617	0.624892927910118
5&18504901&18505000	2.70476293557484	0.730077195925942
5&210484601&210484700	4.74079857114727	0.825808206365939
5&127986551&127986650	170.256696648342	0.994160812280215
5&87922901&87923000	1.55095409661062	0.607989810036695
5&7670651&7670750	0.109778655599683	0.0989194151876733
5&38895401&38895500	287.743462273044	0.996536718122974
5&18577551&18577650	0.950740302140105	0.487374101563941
5&134439051&134439150	0.473568847376632	0.321375447248167
5&66999651&66999750	3.86183413896988	0.794316307093957
5&40245301&40245400	0.0017379641270938	0.00173494884823323
5&1612151&1612250	1.56332920744208	0.609882336963698
5&44741451&44741550	0.347206204349062	0.257723133421007
5&202356651&202356750	1.20516051572708	0.54651827253932
5&20271601&20271700	0.446224646151983	0.308544490193323
5&26873451&26873550	0.455017568387939	0.312723075153016
5&165777701&165777800	0.115136865539459	0.103249089055773
5&204025651&204025750	65.6567719699742	0.984997773362766
5&170224951&170225050	0.00721774459556404	0.00716602207843571
5&38603751&38603850	0.360309479372684	0.264873166611206
5&483001&483100	2.35341831219125	0.701796821361495
5&209041801&209041900	1.07731284553918	0.518608859446761
5&163249151&163249250	1.75515740229362	0.637044330328454
5&208508101&208508200	6.54257890293183	0.867419351806675
5&14001251&14001350	1.92658959537572	0.658305352557772
5&41129551&41129650	0.00346012919649283	0.0034481979859663
5&85467701&85467800	0.43961164251406	0.305368218435874
5&8043001&8043100	1.55250582674705	0.60822812252914
5&24997451&24997550	0.00528631422148796	0.00525851605329152
5&21585251&21585350	5.19924789589924	0.838690109382222
5&212836101&212836200	3.76479382980941	0.790127330642552
5&42209151&42209250	0.237553126603479	0.191953881814718
5&176033451&176033550	2.09032383137182	0.676409316768563
5&153481651&153481750	1.89390623354492	0.65444630223038
5&22240751&22240850	0.0111729917856836	0.0110495354172313
5&54222651&54222750	0.0686618097121036	0.0642502699058751
5&103986201&103986300	0.269616482638609	0.212360572129839
5&137075851&137075950	3.76871001112131	0.790299683212471
5&92826651&92826750	1.46796042517968	0.594807116922389
5&169700051&169700150	4.78655943215318	0.827185737617509
5&200187101&200187200	0.567615068906713	0.36208829588668
5&130856101&130856200	0.459561702426406	0.314862812351421
5&34462901&34463000	0.879229748395309	0.46786708711167
5&91954351&91954450	1.38475733164014	0.580670122392605
5&71727451&71727550	1.02832313364756	0.506981908646041
5&951201&951300	0.019518658	0.0191449738039027
5&141600551&141600650	59.7884183376128	0.983549497957882
5&37296101&37296200	0.973971861653691	0.493407165813269
5&159492201&159492300	0.0100161531837854	0.0099168247480126
5&169249851&169249950	1.50193320613251	0.600309073979717
5&18482401&18482500	0.958002870189983	0.489275518833652
5&202878551&202878650	0.00500807145203005	0.00498311565278716
5&103183651&103183750	1.28167291462713	0.561725086190357
5&21874051&21874150	0.448136079341753	0.30945716064574
5&203041101&203041200	1.1706579610438	0.539310191680714
5&109999201&109999300	0.0100161531837854	0.0099168247480126
5&6282651&6282750	0.146554800349286	0.127821888936002
5&217111901&217112000	1.79423952226632	0.642120873306906
5&130065701&130065800	0.600655748316128	0.375256046747098
5&111758351&111758450	0.174366896390609	0.14847735995158
5&152560651&152560750	2.21200749603043	0.688668223459673
5&87050701&87050800	0.931447241059568	0.482253525366081
5&130078951&130079050	0.630482465922777	0.386684603545217
5&200709601&200709700	0.911684478889898	0.476901125137192
5&44325351&44325450	0.0100161531837854	0.0099168247480126
5&83259401&83259500	0.019518658	0.0191449738039027
5&62212301&62212400	0.0105621701124148	0.0104517766692571
5&192213501&192213600	1.19558781428403	0.544541104894912
5&154304001&154304100	0.00661936636913644	0.00657583848501983
5&73423201&73423300	0.43190109051764	0.301627740475779
5&55712951&55713050	2.31958865072482	0.698757856705633
5&184094051&184094150	164.888273555443	0.993971846360401
5&104829651&104829750	2.50630594541958	0.714799559546041
5&181255351&181255450	0.731368067177	0.422422060936758
5&70116201&70116300	1.25394099971876	0.556332663488186
5&147723951&147724050	0.742798203594897	0.426210103994092
5&157960001&157960100	0.869566	0.465116502974487
5&138064001&138064100	1.07581266916368	0.518260961186403
5&69659551&69659650	65.6567719699742	0.984997773362766
5&187576151&187576250	5.05223481356659	0.834771777565798
5&152984101&152984200	65.6567719699742	0.984997773362766
5&76880801&76880900	2.29236055511076	0.696266559126493
5&110587751&110587850	0.460092641695256	0.315111951499914
5&110155951&110156050	1.99987506499997	0.66665278442187
5&207318001&207318100	0.00528631422148796	0.00525851605329152
5&148404251&148404350	179.063783152155	0.994446412362918
5&80447751&80447850	0.368141911379476	0.269081670780982
5&45403901&45404000	0.472413926051587	0.320843152657764
5&111283001&111283100	0.508449998257732	0.337067850339749
5&14655951&14656050	1.60132899091243	0.615581111234514
5&26947301&26947400	65.7132207225765	0.985010467353114
5&131926501&131926600	0.00661936636913644	0.00657583848501983
5&34288151&34288250	0.259058210569613	0.205755546800662
5&189341151&189341250	0.825894066037225	0.452323100994396
5&158598801&158598900	6.56224536426964	0.867764142548874
5&167263901&167264000	113.597902175933	0.991273836771769
5&140145701&140145800	0.0967709332777913	0.0882325837981348
5&154858751&154858850	0.594407438195088	0.372807742836406
5&187820551&187820650	0.957346886823094	0.489104355118643
5&33706501&33706600	0.00685789203699019	0.00681118168832732
5&211242601&211242700	3.41135456644394	0.773312259321264
5&173824751&173824850	1.8486674990313	0.64895867968443
5&92566751&92566850	0.771230395212113	0.435420709410169
5&146710701&146710800	0.28709387683435	0.2230558951461
5&75508401&75508500	0.596750554430624	0.373728102222839
5&5327801&5327900	1.10658120675292	0.525297198705481
5&102013401&102013500	0.0100161531837854	0.0099168247480126
5&9373701&9373800	0.583163184061997	0.368353174159689
5&136284351&136284450	0.40643440593321	0.288982126872478
5&90803501&90803600	1.66590548247617	0.624892927910118
5&111479751&111479850	1.700484	0.629696010048569
5&4411451&4411550	62.7263017750314	0.984307892155264
5&74457001&74457100	1.74522942775712	0.635731720675525
5&100831251&100831350	0.00494303419842379	0.00491872079332987
5&45265351&45265450	0.114568952130888	0.102792161859389
5&38743651&38743750	0.00528631422148796	0.00525851605329152
5&149897001&149897100	0.981659508835141	0.495372441359606
5&146074901&146075000	0.898660228073547	0.473312820685859
5&196014201&196014300	0.38107202680067	0.275924802910855
5&148144001&148144100	0.00482898430967001	0.00480577728655746
5&132011101&132011200	1.06754117323574	0.51633369485214
5&52908301&52908400	0.019518658	0.0191449738039027
5&61147001&61147100	0.848283957450173	0.458957593626704
5&25286551&25286650	1.49394235069317	0.599028421919193
5&4766151&4766250	1.74523105765152	0.635731936948332
5&62071001&62071100	1.25732692474737	0.556998151647035
5&212622701&212622800	0.0100161531837854	0.0099168247480126
5&90580501&90580600	0.0209516683054173	0.0205217043625513
5&181026401&181026500	0.957900897385876	0.489248918913533
5&148529451&148529550	119.478302327318	0.991699750239813
5&158824451&158824550	1.75887122068168	0.63753291835314
5&62785501&62785600	0.656846416891763	0.396443756159369
5&132112051&132112150	0.844680810843169	0.457900795562069
5&8271351&8271450	1.01494396014944	0.503708281829419
5&105143751&105143850	0.0100161531837854	0.0099168247480126
5&122708701&122708800	0.199587270781187	0.166379950540166
5&90653351&90653450	65.6567719699742	0.984997773362766
5&90133201&90133300	4.56953326449151	0.820451741194278
5&181699701&181699800	0.423789318526575	0.29764889581075
5&20837151&20837250	0.872616766510085	0.46598790639707
5&209038451&209038550	59.7884183376128	0.983549497957882
5&7782651&7782750	1.06984835855593	0.516872820239995
5&148720551&148720650	1.09244225098983	0.522089558492259
5&8283451&8283550	1.55689937047825	0.608901307753477
5&21638151&21638250	0.00500807145203005	0.00498311565278716
5&179551451&179551550	0.00685115199932607	0.00680453310871383
5&39844301&39844400	1.35936441990979	0.576157039768264
5&140865851&140865950	0.771710454660971	0.435573686789946
5&150691751&150691850	1.20630386632877	0.546753275801501
5&196007851&196007950	6.67861682916711	0.869768211873587
5&209207351&209207450	1.17080582159885	0.539341570742852
5&128272101&128272200	0.000435876972411914	0.00043568706645247
5&213234701&213234800	0.289666863597485	0.224605959704562
5&92680001&92680100	3.28552759418148	0.76665650190709
5&105863801&105863900	0.804055998914264	0.445693481465193
5&198229151&198229250	0.0100161531837854	0.0099168247480126
5&188277001&188277100	4.66143835440105	0.823366441988611
5&38660451&38660550	128.439831382711	0.992274402791492
5&173358901&173359000	0.143488298969801	0.12548296217729
5&87626501&87626600	65.6567719699742	0.984997773362766
5&44395051&44395150	0.0100161531837854	0.0099168247480126
5&178200101&178200200	0.6592101862832	0.39730360368622
5&6356751&6356850	0.454287994926356	0.312378288558561
5&75703201&75703300	0.842577302799292	0.45728192869804
5&153637351&153637450	0.91638792386042	0.478184981469944
5&81309901&81310000	145.614615331095	0.993179397580918
5&97327201&97327300	0.0910973896776392	0.0834915292983641
5&187654601&187654700	0.872616766510085	0.46598790639707
5&7991951&7992050	1.13806363131337	0.532287072585524
5&21000201&21000300	4.81327703445142	0.827979985458517
5&51306701&51306800	1.21761705332588	0.54906551674454
5&8046901&8047000	0.640631298563482	0.390478530504941
5&26075401&26075500	0.951113750572886	0.48747221954313
5&212069351&212069450	0.00513835498154593	0.00511208726249459
5&71304901&71305000	1.20806066196498	0.547113891739691
5&110849551&110849650	0.596618377113514	0.373676255807681
5&186881701&186881800	0.542217671984757	0.351583101292666
5&2270351&2270450	0.667264992368812	0.400215319953895
5&104258251&104258350	1.94462174015193	0.660397807173561
5&17557901&17558000	0.978104381673291	0.494465504821291
5&129340901&129341000	0.019518658	0.0191449738039027
5&155122801&155122900	0.41781315038927	0.294688443448671
5&46721001&46721100	1.02798507814015	0.506899724865288
5&2527451&2527550	0.452174809317666	0.311377670523103
5&74989201&74989300	1.01415810099357	0.503514644899671
5&63154251&63154350	1.1963139621662	0.544691689245688
5&40837751&40837850	39.04500757116	0.975028098116276
5&143968301&143968400	1.33615720861862	0.571946615445754
5&51104551&51104650	86.3496028007848	0.988551751033366
5&4445101&4445200	0.0205533982831678	0.0201394638612187
5&55267851&55267950	203.685014724939	0.995114444497347
5&188823951&188824050	3.66409735953385	0.785596242334885
5&5578901&5579000	1.22710247760847	0.550986086157189
5&168260501&168260600	0.00767435911550076	0.00761591187279691
5&45286651&45286750	0.009759329	0.00966500503606637
5&21049201&21049300	0.2260870897515	0.184397251746059
5&43723901&43724000	2.73888169465973	0.73254034717699
5&11090501&11090600	6.43421039310771	0.865486723253474
5&18422601&18422700	1.42279824741965	0.587254117809838
5&33630301&33630400	0.622326580011937	0.383601296853164
5&11663501&11663600	0.196899056280072	0.164507654381506
5&204801801&204801900	0.973217306908271	0.493213445625588
5&69809301&69809400	0.0100161531837854	0.0099168247480126
5&172892751&172892850	0.683099537937187	0.405858074665267
5&100721851&100721950	0.817447089611017	0.449777654757461
5&140359551&140359650	1.01436839625816	0.503566476788668
5&150231751&150231850	1.64346488800279	0.621708612609745
5&4467901&4468000	0.0100161531837854	0.0099168247480126
5&19008951&19009050	1.04319387388825	0.510570184856234
5&150755551&150755650	8.58733793191216	0.895695759646541
5&141452051&141452150	3.65335181538081	0.785101140065387
5&37352251&37352350	1.72245919903716	0.632685036986536
5&54754401&54754500	0.49848186540788	0.332657923272362
5&6096251&6096350	59.7884183376128	0.983549497957882
5&106088901&106089000	602.847966983889	0.99834395401711
5&108346901&108347000	2.72492596717518	0.731538288596282
5&195493901&195494000	0.873975474647798	0.466375086798858
5&107726501&107726600	3.45894	0.775731451869727
5&215897051&215897150	0.0100161531837854	0.0099168247480126
5&52673801&52673900	0.0100161531837854	0.0099168247480126
5&26816201&26816300	0.779417338922746	0.438018289399497
5&131689401&131689500	1.16149186165026	0.537356574067081
5&13557151&13557250	0.0100161531837854	0.0099168247480126
5&143543851&143543950	346.935886804112	0.997125907277961
5&55428851&55428950	0.0022000786762551	0.00219524895583829
5&185065001&185065100	1.26925879551706	0.559327476453761
5&31414951&31415050	0.00490169763085067	0.00487778818804554
5&45327701&45327800	1.02794239435559	0.50688934617506
5&214232651&214232750	0.00209128329194051	0.00208691895320204
5&127955601&127955700	2.17473822163857	0.685013399472076
5&34872401&34872500	1.8510911606776	0.649257093637674
5&138970401&138970500	53.8920333821398	0.9817824201731
5&20180801&20180900	0.793967322139661	0.442576245587739
5&70085901&70086000	1.09749544500245	0.52324091936284
5&166287351&166287450	1.04907882941379	0.511975827554625
5&46836001&46836100	0.560153316153761	0.359037352517831
5&16858351&16858450	226.814331249466	0.995610460524957
5&188070501&188070600	0.019518658	0.0191449738039027
5&8803351&8803450	0.00184501018984494	0.00184161239620819
5&132586551&132586650	0.541133805041234	0.351127074930885
5&212340951&212341050	0.0100161531837854	0.0099168247480126
5&133572151&133572250	119.478302327318	0.991699750239813
5&185519601&185519700	0.00344482569960184	0.00343299961430376
5&24267101&24267200	0.992148677508311	0.498029433600932
5&107598151&107598250	0.0100161531837854	0.0099168247480126
5&67017451&67017550	0.00285103736985405	0.00284293206429878
5&66102651&66102750	0.577283125435476	0.365998415963584
5&8125001&8125100	0.690342016284483	0.40840374884718
5&82814801&82814900	0.921095252281776	0.479463603477104
5&9003451&9003550	0.0100161531837854	0.0099168247480126
5&63292651&63292750	1.58575749215788	0.613266130705292
5&33345051&33345150	0.0100161531837854	0.0099168247480126
5&136891401&136891500	0.20855008192459	0.172562217357578
5&100274301&100274400	0.828655303166574	0.45315008341465
5&146188301&146188400	0.711106836391616	0.415582955586338
5&166922101&166922200	0.0118607878000493	0.0117217585097221
5&179250301&179250400	0.427677946201515	0.299561919646792
5&127135401&127135500	0.402202988150438	0.286836493395981
5&3153001&3153100	1.52221620345292	0.603523282964007
5&80295201&80295300	65.6567719699742	0.984997773362766
5&25327101&25327200	1.39932098981485	0.583215416259427
5&86366201&86366300	125.34480264906	0.992085151276245
5&66519901&66520000	1.0536527338208	0.513062757139319
5&28782051&28782150	0.0100161531837854	0.0099168247480126
5&37160901&37161000	14.1363472467849	0.933933862397851
5&151524151&151524250	1.71912219734218	0.63223425523963
5&106893101&106893200	1.22788499038449	0.551143795879957
5&57389301&57389400	62.7263017750314	0.984307892155264
5&138248051&138248150	0.215320914119006	0.177172063458723
5&70253801&70253900	0.892265267508488	0.471532867420495
5&51066151&51066250	0.301713646578351	0.231781887953182
5&104803551&104803650	478.249894071715	0.997913405902912
5&131909951&131910050	5.84917693699905	0.85399705552969
5&168067001&168067100	0.822645694444097	0.451347015468633
5&130614551&130614650	1.4366341657229	0.589597809114147
5&32758601&32758700	1.11088558346677	0.526265180911573
5&81830051&81830150	2.92094851455753	0.744959670781893
5&200723501&200723600	1.09173853835679	0.521928777587292
5&191113401&191113500	0.460869410243093	0.315476117859435
5&151857251&151857350	3.056429172329	0.753477761470232
5&183430251&183430350	0.0100161531837854	0.0099168247480126
5&193771651&193771750	1.30835599771623	0.566791257072415
5&211498501&211498600	0.755080423093739	0.430225540185066
5&328651&328750	0.548225329946435	0.354099186560526
5&72433551&72433650	0.670243550043223	0.401284920409289
5&481701&481800	2.29413249919345	0.69642994012996
5&213403301&213403400	1.10106062278683	0.524049906435538
5&22364801&22364900	0.00685789203699019	0.00681118168832732
5&130942501&130942600	0.0100161531837854	0.0099168247480126
5&183941851&183941950	3.36941943270972	0.771136642888081
5&91915501&91915600	0.314165603764127	0.239060893744495
5&152299201&152299300	0.00264314995219795	0.00263618212753357
5&187073901&187074000	4.00953788469696	0.800380789003557
5&100553001&100553100	1.52643839831216	0.604185876581012
5&175627001&175627100	1.18103091982813	0.541501227282555
5&90061001&90061100	0.725291558109279	0.420387820655724
5&183895251&183895350	1.09158330530398	0.521893296114895
5&176274001&176274100	65.6567719699742	0.984997773362766
5&64255751&64255850	0.223112094092533	0.182413447769942
5&136625001&136625100	0.89336368737816	0.471839453420197
5&169611651&169611750	0.833669109640287	0.454645336640823
5&170836651&170836750	2.99907954720012	0.749942458458939
5&106963651&106963750	0.588617548300566	0.370521872259465
5&77737551&77737650	2.72252659600985	0.731365250399583
5&210740751&210740850	0.854762059233789	0.460847284954112
5&74702651&74702750	0.532344859361729	0.347405387311749
5&53708851&53708950	1.02419758482373	0.505977080746748
5&137355051&137355150	0.471862348178138	0.320588639801953
5&204246501&204246600	0.730257452045162	0.422051326050929
5&127386551&127386650	0.00370740239858076	0.0036937083354383
5&41409051&41409150	0.836988096374842	0.455630658699735
5&109284101&109284200	0.0100161531837854	0.0099168247480126
5&56483651&56483750	3.35147672966806	0.770192956983529
5&70922701&70922800	65.6567719699742	0.984997773362766
5&26698201&26698300	0.71325002495537	0.416314031557624
5&147098551&147098650	0.00204631124940504	0.00204213241087988
5&22986951&22987050	0.58123768877216	0.367584008969262
5&76137151&76137250	0.892448265988203	0.471583969838236
5&132051951&132052050	65.6567719699742	0.984997773362766
5&162651301&162651400	65.6567719699742	0.984997773362766
5&183817501&183817600	1.45633333540025	0.592889130482344
5&60576751&60576850	0.681113610260337	0.405156204853317
5&168333551&168333650	1.34590009688218	0.573724387782306
5&47139451&47139550	1.11155698783475	0.526415812710114
5&145555051&145555150	0.190909681235115	0.160305759742518
5&89657201&89657300	0.131318617016766	0.116075714693927
5&93610451&93610550	0.380215116704471	0.2754752589671
5&13978251&13978350	0.882449576301521	0.468777271599106
5&28042351&28042450	0.880048265635449	0.468098761995345
5&337651&337750	0.0100161531837854	0.0099168247480126
5&67702751&67702850	1.48423007950842	0.597460795500118
5&186724951&186725050	0.627632318406089	0.385610626741989
5&168143351&168143450	7.52020506134715	0.882631932823236
5&193653751&193653850	1.57725898067193	0.611990875771714
5&202956651&202956750	0.0100161531837854	0.0099168247480126
5&217151151&217151250	0.184484357871659	0.155750775977447
5&141776451&141776550	0.88650153840865	0.469918269537407
5&60594251&60594350	0.377741799745474	0.274174594844447
5&217052001&217052100	0.875284463432173	0.466747568435679
5&197739701&197739800	1.1364437309108	0.53193244196809
5&177460051&177460150	0.186235916335962	0.156997367700016
5&92416551&92416650	1.44124405302274	0.590372786054797
5&113270201&113270300	0.556433254859233	0.357505375268763
5&152639201&152639300	0.0037815863605541	0.0037673398396011
5&87987151&87987250	0.620937844336729	0.383073198337726
5&80732401&80732500	0.233489314725412	0.189291720599452
5&172535151&172535250	65.6567719699742	0.984997773362766
5&16481551&16481650	0.749615991473443	0.428446010511228
5&207556001&207556100	0.811594040989147	0.447999950665553
5&2946751&2946850	0.712807137162379	0.416163105405605
5&103386201&103386300	2.53852019635473	0.717395989139707
5&41440051&41440150	0.698335353596193	0.411188139090128
5&9149601&9149700	0.137028866063859	0.120514852484108
5&74911151&74911250	5.10144	0.83610426391147
5&179992251&179992350	0.0100161531837854	0.0099168247480126
5&209916301&209916400	1.38641560465993	0.580961506433619
5&27515051&27515150	0.0100161531837854	0.0099168247480126
5&16608501&16608600	0.0043498718571575	0.00433103242111645
5&204521901&204522000	241.974412112497	0.995884340283795
5&77255651&77255750	3.97255349377879	0.798896080001732
5&154904001&154904100	0.758063947652724	0.431192476624557
5&40930051&40930150	0.00500807145203005	0.00498311565278716
5&74642751&74642850	0.216328093820859	0.177853405606465
5&63305951&63306050	3.1819732957777	0.760878434826534
5&39060201&39060300	0.460548709476478	0.315325813160698
5&109399201&109399300	0.935839815086587	0.483428333167498
5&148025751&148025850	0.528494198924981	0.345761337724854
5&102703951&102704050	0.0100161531837854	0.0099168247480126
5&38390101&38390200	1.14061753379993	0.532845085957581
5&111094251&111094350	3.13990927196282	0.758448812689589
5&93628301&93628400	1.15640116549932	0.536264394585204
5&147388751&147388850	1.14325912618102	0.533420859948999
5&78464101&78464200	1.02421912934567	0.505982338817611
5&129836151&129836250	0.953843796799474	0.488188358947595
5&173981601&173981700	0.00527146622734761	0.0052438235883992
5&89091801&89091900	2.26083927502313	0.693330484682381
5&20910251&20910350	9.60213562833692	0.905679380546006
5&135588751&135588850	1.40027318148203	0.583380755276132
5&39693201&39693300	1.28066631405211	0.56153164808083
5&49577101&49577200	0.473705572101002	0.321438407419237
5&138735201&138735300	0.00202994140637188	0.00202582909201576
5&107551701&107551800	0.00161277101704102	0.00161017417479952
5&93816001&93816100	0.640698195880792	0.390503382943528
5&12883901&12884000	0.943242569289437	0.485396205392074
5&202518651&202518750	0.475417245288108	0.322225625873901
5&87498601&87498700	0.765301525586756	0.433524536456956
5&166491651&166491750	0.683168573278653	0.405882443460732
5&207918001&207918100	2.70709256033967	0.730246821808956
5&464151&464250	0.672443816836145	0.402072589863284
5&136139051&136139150	0.353017001731691	0.260910987282402
5&143911251&143911350	1.72890033398524	0.633552025500464
5&12072401&12072500	0.0043498718571575	0.00433103242111645
5&140024051&140024150	1.31622319402084	0.568262677542722
5&202153201&202153300	1.59177327608514	0.614163781520853
5&84121301&84121400	0.446224646151983	0.308544490193323
5&92731651&92731750	4.53311396218793	0.819269943320565
5&157360001&157360100	0.00500807145203005	0.00498311565278716
5&209558301&209558400	0.0100161531837854	0.0099168247480126
5&63397851&63397950	0.00500807145203005	0.00498311565278716
5&24818701&24818800	1.37004549613036	0.578067171439228
5&54878101&54878200	0.704447533009034	0.413299628980307
5&145112601&145112700	0.214428446928872	0.176567378235526
5&47492801&47492900	0.0100161531837854	0.0099168247480126
5&109043551&109043650	0.460548709476478	0.315325813160698
5&79430001&79430100	1.20202854272463	0.545873279752009
5&68608051&68608150	0.0100161531837854	0.0099168247480126
5&54443001&54443100	2.07032693018101	0.674301785204013
5&85541801&85541900	0.174523532418269	0.148590920148646
5&208641251&208641350	65.6567719699742	0.984997773362766
5&184283201&184283300	0.954193777475482	0.488280020371446
5&58312051&58312150	0.660583941605839	0.397802197802198
5&106515101&106515200	302.169941016073	0.996701519957261
5&68481001&68481100	2.89600287218765	0.743326677929658
5&152125251&152125350	0.806656856708516	0.44649145946737
5&189941151&189941250	0.34577723665902	0.256934972029572
5&133548651&133548750	0.285263697982771	0.221949548898404
5&44818101&44818200	0.290871956976887	0.225329828729168
5&130569401&130569500	0.818368533229994	0.450056475502419
5&84486651&84486750	1.11029455205545	0.526132501727785
5&5230951&5231050	1.05947492352721	0.514439341515591
5&71354801&71354900	129.702399241872	0.992349031036917
5&18368801&18368900	1.82085742420658	0.645497857701451
5&74858951&74859050	0.378964962404004	0.274818412893783
5&75179701&75179800	1.30892072745187	0.566897213875505
5&59288401&59288500	1.29845013268351	0.564924213155554
5&99591051&99591150	1.22059296779388	0.549669833912208
5&103284801&103284900	483.472368953371	0.997935898796127
5&48372051&48372150	144.000690667091	0.993103481125508
5&151553501&151553600	0.0471283030712768	0.0450071905544404
5&106166201&106166300	0.0100161531837854	0.0099168247480126
5&206780051&206780150	0.742747022826309	0.426193253006828
5&108777301&108777400	2.81616650929841	0.737956926784139
5&104514851&104514950	1.0264552320529	0.506527465209805
5&128064651&128064750	0.535996729845168	0.348956947258083
5&84191001&84191100	0.0111729917856836	0.0110495354172313
5&54363201&54363300	1.86414900702019	0.650856153939985
5&8558651&8558750	1.01227878391406	0.503050964909091
5&75564001&75564100	0.751775018130702	0.429150439040347
5&55002501&55002600	0.69965913742418	0.411646736700694
5&123082451&123082550	0.193541411292571	0.162157265312622
5&29389951&29390050	0.933569661386212	0.482821839848748
5&84426451&84426550	0.0100161531837854	0.0099168247480126
5&47401101&47401200	1.97308277913205	0.663648786700808
5&70458251&70458350	1.12470634653826	0.529346725193682
5&129672951&129673050	1.43686875712974	0.58963731753127
5&186924651&186924750	1.39298271556257	0.582111482253264
5&105576451&105576550	0.809650398470927	0.447407078823095
5&131449001&131449100	0.20893713132381	0.172827127160053
5&35106001&35106100	2.58052232387208	0.720711139452254
5&45953601&45953700	0.805717606321477	0.446203550046149
5&9700501&9700600	0.747689940762987	0.427816126490131
5&19730951&19731050	1.1720925383602	0.539614458251885
5&97363851&97363950	3.51075922993583	0.778307830450479
5&194889351&194889450	4.11457318710479	0.804480263862238
5&205422551&205422650	1.1385663441453	0.53239701787243
5&17148501&17148600	1.25634152426893	0.556804681718558
5&158640301&158640400	131.313235054845	0.992442177083906
5&106690601&106690700	0.494565896314803	0.33090939485122
5&73833001&73833100	0.795409512889372	0.443024004929834
5&193123351&193123450	0.281889164570688	0.219901355251017
5&93698001&93698100	196.969852582268	0.994948725844081
5&90386301&90386400	269.45978080432	0.996302592581322
5&69721101&69721200	0.0100161531837854	0.0099168247480126
5&129940901&129941000	0.00207985597712001	0.00207553915460356
5&202095701&202095800	138.260833237643	0.992819230096853
5&146240151&146240250	1.96035456939122	0.662202625881519
5&54634001&54634100	2.09785745965207	0.677196251595026
5&44696101&44696200	2.60392633971073	0.722524850471759
5&99521351&99521450	0.211218942179818	0.174385435055771
5&65581101&65581200	0.0105621701124148	0.0104517766692571
5&27401701&27401800	3.3233075168559	0.768695611843211
5&100104351&100104450	0.202765392326044	0.168582662603812
5&84203901&84204000	65.6567719699742	0.984997773362766
5&62857901&62858000	0.254272488775849	0.202725078522623
5&46191901&46192000	1.17807852369211	0.540879729944319
5&183938401&183938500	4.16834041662262	0.806514292908462
5&88920501&88920600	125.34480264906	0.992085151276245
5&37966451&37966550	1.96809680968097	0.663083765752409
5&76002301&76002400	1.08723332490092	0.520896879103121
5&106230601&106230700	0.0100161531837854	0.0099168247480126
5&565551&565650	2.47215279819661	0.711994241578485
5&18812501&18812600	89.9434809760368	0.989004159624553
5&179856051&179856150	0.0609612342754925	0.057458493586829
5&49958201&49958300	1.41302580666139	0.585582550655114
5&217315301&217315400	0.253449069685562	0.202201330564745
5&24435901&24436000	125.34480264906	0.992085151276245
5&146871951&146872050	0.47443662756415	0.32177485196359
5&70173451&70173550	0.0314189698634018	0.0304618887003434
5&171134251&171134350	0.395596037011005	0.283460275409112
5&133038501&133038600	1.09000851383137	0.521533049563125
5&199814051&199814150	1.26686397182782	0.558861928890387
5&84465351&84465450	0.891407299088689	0.471293147445388
5&1890551&1890650	65.6567719699742	0.984997773362766
5&187609151&187609250	3.15205928596081	0.75915565479008
5&146097251&146097350	1.11487418481648	0.52715863327502
5&139572851&139572950	0.145506561859779	0.127023769836415
5&128492501&128492600	0.679969428698809	0.404751072896289
5&24674201&24674300	1.16352419593974	0.537791164121627
5&127629451&127629550	0.000391477125493893	0.000391323931126199
5&129152351&129152450	0.42001633633039	0.29578274952512
5&55223201&55223300	0.2210623336813	0.181040989950803
5&217198701&217198800	0.460548709476478	0.315325813160698
5&212267951&212268050	0.782870116588259	0.439106645685653
5&13532101&13532200	4.25122642319471	0.809568295211383
5&216587801&216587900	0.422921579346753	0.297220581573379
5&213099751&213099850	0.686155868953504	0.406935018041576
5&68600051&68600150	1.12792573235756	0.530058786923882
5&79438001&79438100	0.544443661806485	0.352517657503717
5&33416201&33416300	2.82919670364693	0.738848620900671
5&65694601&65694700	2.76604088139937	0.73446915965808
5&212664301&212664400	0.617714523607392	0.381843962326512
5&215409801&215409900	1.27386547771213	0.560220246183536
5&37589851&37589950	5.37079439061953	0.843033703697545
5&8018001&8018100	1.06790144138952	0.516417958813331
5&138247251&138247350	0.516014165901267	0.340375556843493
5&210324351&210324450	0.000486783565934779	0.00048654672298597
5&206918501&206918600	2.6076925211985	0.722814515337966
5&198129901&198130000	0.019518658	0.0191449738039027
5&142998701&142998800	0.869566	0.465116502974487
5&195295801&195295900	6.68329640307115	0.869847530598939
5&168068201&168068300	1.1439707357484	0.533575723154202
5&152267751&152267850	0.00297354671622919	0.00296473095024757
5&123166051&123166150	65.6567719699742	0.984997773362766
5&137139551&137139650	0.00378275896819706	0.00376850362730419
5&151858051&151858150	3.27297186438367	0.765970843773801
5&198446951&198447050	1.47258035971356	0.595564206408302
5&105393951&105394050	1.16632116052919	0.538387927782731
5&18360801&18360900	3.96136	0.798442362578003
5&104050551&104050650	0.965718823001415	0.49128024400096
5&102138851&102138950	0.0100161531837854	0.0099168247480126
5&100376651&100376750	0.895234557550956	0.472360824143998
5&35690601&35690700	0.459529143772607	0.314847528556238
5&63795501&63795600	1.41032362439864	0.585117952677623
5&38604051&38604150	2.26024470178184	0.693274557135707
5&177104551&177104650	53.8920333821398	0.9817824201731
5&201461201&201461300	0.885983193277311	0.469772581450061
5&30123201&30123300	1.18068711207443	0.54142894023493
5&173862351&173862450	125.34480264906	0.992085151276245
5&57240951&57241050	0.965887946343293	0.491324008644501
5&110280651&110280750	0.0100161531837854	0.0099168247480126
5&35063601&35063700	2.89122481888854	0.743011507547479
5&166753201&166753300	2.05316150685226	0.672470651239483
5&157994151&157994250	65.6567719699742	0.984997773362766
5&138090151&138090250	0.0100161531837854	0.0099168247480126
5&38398101&38398200	0.00330968318456822	0.00329876531647046
5&207373651&207373750	1.09838041956648	0.523441988556777
5&93620301&93620400	1.00489175619848	0.501219955187944
5&169804951&169805050	2.54060715366488	0.717562565797536
5&149335451&149335550	1.72705324663567	0.633303823006138
5&158896701&158896800	0.0118042072312998	0.0116664935240789
5&181094751&181094850	161.428760400065	0.993843454831909
5&207780551&207780650	1.17752204652577	0.540762399354121
5&205900501&205900600	0.416583781126424	0.294076345272829
5&68649051&68649150	0.0100161531837854	0.0099168247480126
5&3869351&3869450	0.0135332335835859	0.0133525306671356
5&101928151&101928250	1.700484	0.629696010048569
5&189965351&189965450	0.00200323269270638	0.0019992277742688
5&11450101&11450200	0.00528631422148796	0.00525851605329152
5&20918251&20918350	3.7000893751862	0.787238088433077
5&212205901&212206000	0.578579521870337	0.366519084945954
5&155457501&155457600	1.24694052816145	0.55495039255968
5&67205101&67205200	131.313235054845	0.992442177083906
5&81267251&81267350	0.77212090042331	0.435704415110093
5&199926151&199926250	0.0100161531837854	0.0099168247480126
5&137349351&137349450	0.229334323368982	0.186551631244211
5&194250451&194250550	0.947053686948809	0.486403478906079
5&28922801&28922900	113.597902175933	0.991273836771769
5&167164151&167164250	1.66590548247617	0.624892927910118
5&17839201&17839300	1.79063155500518	0.641658176549163
5&82997901&82998000	0.436307935465331	0.303770469195366
5&87490601&87490700	1.17902814717849	0.541079815194288
5&57319651&57319750	1.66594098569728	0.62489792333552
5&171411401&171411500	2.07019530543345	0.674287821940755
5&37843851&37843950	1.52753614356881	0.604357784340908
5&19682901&19683000	0.670415203143594	0.401346444813196
5&195635801&195635900	129.821320006589	0.992355986012451
5&128413251&128413350	12.6001547743053	0.926471425024567
5&14036651&14036750	1.65050161268989	0.622712925277136
5&187059651&187059750	0.837535394981778	0.455792795757321
5&63869151&63869250	0.0100161531837854	0.0099168247480126
5&27566001&27566100	0.00162758835193681	0.00162494361264033
5&215898251&215898350	0.00661936636913644	0.00657583848501983
5&155844351&155844450	305.900500849473	0.9967416149624
5&145549351&145549450	1.85006496706842	0.649130805243151
5&46473301&46473400	3.2104068649357	0.762493262034126
5&39785751&39785850	0.019518658	0.0191449738039027
5&92121551&92121650	62.7263017750314	0.984307892155264
5&6285101&6285200	0.670545333572178	0.401393078114397
5&16709101&16709200	0.00528631422148796	0.00525851605329152
5&8349451&8349550	1.38121094051385	0.580045604954172
5&143225551&143225650	1.94632417176265	0.660594034565536
5&132750001&132750100	0.0100161531837854	0.0099168247480126
5&83563851&83563950	0.872613818301244	0.465987065658227
5&110652901&110653000	1.37003054915495	0.578064510452594
5&105004401&105004500	1.02352706428675	0.505813380186996
5&6364701&6364800	0.661142179843837	0.398004570509425
5&194966251&194966350	1.24959730922995	0.555475997460939
5&27680751&27680850	5.88610187124084	0.854779958429542
5&110414151&110414250	0.00169916881253711	0.0016962865353591
5&152443401&152443500	0.00168413251720919	0.00168130098355157
5&21075701&21075800	1.55185143131095	0.608127656755364
5&88928501&88928600	0.409737122432185	0.290647891661728
5&56306401&56306500	0.460548709476478	0.315325813160698
5&37328951&37329050	6.43443505930317	0.865490788200693
5&45633851&45633950	0.881931332965405	0.46863098430681
5&76152101&76152200	0.700106960608374	0.411801714145
5&43547001&43547100	65.6567719699742	0.984997773362766
5&56413301&56413400	0.00333871430135337	0.00332760438101722
5&602801&602900	1.24846044585392	0.555251237866353
5&28253701&28253800	0.898402244176119	0.473241246386123
5&8955251&8955350	4.18503030068667	0.807137096215703
5&27595401&27595500	0.651122472642145	0.394351408469543
5&108636201&108636300	125.34480264906	0.992085151276245
5&203320251&203320350	0.887318238191962	0.470147651962505
5&17109501&17109600	1.27669975896135	0.560767731421816
5&184239001&184239100	0.0100161531837854	0.0099168247480126
5&193808101&193808200	119.478302327318	0.991699750239813
5&204134651&204134750	1.11382108769139	0.526923065616613
5&91201151&91201250	1.12467231669414	0.529339186968869
5&136183251&136183350	0.000763533226932044	0.000762950688730687
5&41075101&41075200	1.05194730195885	0.512658049724099
5&90871901&90872000	4.25352678635496	0.80965167959221
5&8700851&8700950	58.0911719170313	0.983076998347501
5&59220601&59220700	0.0100161531837854	0.0099168247480126
5&206721701&206721800	62.7263017750314	0.984307892155264
5&32964951&32965050	0.0100161531837854	0.0099168247480126
5&151460351&151460450	0.903179332700304	0.474563440860215
5&47680151&47680250	0.162945601241867	0.140114551418281
5&67027301&67027400	0.982363008033493	0.49555152313299
5&3545351&3545450	1.31670168454421	0.568351848375015
5&197749051&197749150	249.294989057359	0.996004714262295
5&16740101&16740200	4.38455884134767	0.814283764099472
5&184699001&184699100	0.780057777777778	0.438220482231538
5&32659701&32659800	0.0052761400435744	0.00524844849430695
5&130591851&130591950	0.705296698497151	0.413591780901656
5&108296201&108296300	125.34480264906	0.992085151276245
5&70450251&70450350	1.10668728062003	0.525321100478812
5&204954451&204954550	0.850230987730856	0.459526941970413
5&113513751&113513850	1.39658775232438	0.582740085761462
5&27199201&27199300	1.23438406884819	0.552449368959432
5&138669051&138669150	0.765083335527528	0.433454511822734
5&17140501&17140600	1.2709767330343	0.559660834277293
5&143454601&143454700	65.6567719699742	0.984997773362766
5&163765501&163765600	0.719407775105116	0.418404398026603
5&193486251&193486350	1.04466426240769	0.510922150699475
5&30845601&30845700	1.33719880413686	0.572137381625393
5&157713151&157713250	0.960191257060601	0.48984569929184
5&110172301&110172400	0.0100161531837854	0.0099168247480126
5&80757451&80757550	0.30780905304012	0.235362381323627
5&93063001&93063100	0.964884696016772	0.491064283809016
5&209113801&209113900	0.0105621701124148	0.0104517766692571
5&93690001&93690100	1.58793627400168	0.613591721695017
5&75413501&75413600	0.215652274834304	0.17739634869165
5&87504151&87504250	1.24919791142426	0.55539706180557
5&163683551&163683650	0.937436985430793	0.483854180796673
5&214437151&214437250	1.06177235995069	0.514980402577559
5&142969051&142969150	162.424914857752	0.993880981973462
5&175628201&175628300	1.16522340704692	0.538153893614208
5&189020201&189020300	65.6567719699742	0.984997773362766
5&147015001&147015100	1.85150440542398	0.649307923881214
5&129188701&129188800	182.361903841133	0.994546304444644
5&37045801&37045900	1.11345385021168	0.526840862931621
5&170198951&170199050	0.0100161531837854	0.0099168247480126
5&186535301&186535400	1.19260884408948	0.543922299366959
5&12291351&12291450	0.941686059017932	0.484983684486162
5&152683001&152683100	0.0100161531837854	0.0099168247480126
5&63529551&63529650	33.574497951667	0.971076948061605
5&108653451&108653550	0.0100161531837854	0.0099168247480126
5&144328651&144328750	65.6567719699742	0.984997773362766
5&62754601&62754700	2.29126031871019	0.696165023983308
5&157506451&157506550	1.12503382192407	0.529419254562937
5&70333651&70333750	1.47142378734305	0.595374939287499
5&177967401&177967500	4.81740303112097	0.828101990759388
5&11811751&11811850	0.742584193616144	0.426139635798694
5&58392401&58392500	0.809594603963828	0.447390040946437
5&91397651&91397750	1.51866485979688	0.602964246668116
5&53690951&53691050	0.0205533982831678	0.0201394638612187
5&81838051&81838150	1.09457965178748	0.522577239234319
5&136986601&136986700	0.40666878152951	0.289100594873036
5&136149701&136149800	0.285419548024116	0.222043883230848
5&73476301&73476400	0.436307935465331	0.303770469195366
5&171360301&171360400	0.920186279273888	0.479217193251612
5&145996501&145996600	0.248052927478443	0.198751929519213
5&130744251&130744350	0.636369497971809	0.388891077938421
5&90114101&90114200	0.019518658	0.0191449738039027
5&138651151&138651250	0.656127722102065	0.396181836307447
5&77127651&77127750	0.197377248594955	0.164841322003207
5&80637051&80637150	2.54347469107927	0.717791126738535
5&104691551&104691650	4.67245772406764	0.823709571997848
5&142951151&142951250	4.19943524336527	0.807671419453479
5&133302901&133303000	3.09641079507948	0.755883857839361
5&46758051&46758150	0.00500807145203005	0.00498311565278716
5&8970051&8970150	1.29827367124026	0.564890808038387
5&151085801&151085900	0.815943024162961	0.449321929876661
5&29244501&29244600	2.61374098417153	0.723278451781664
5&106601101&106601200	2.37986204263521	0.70412993566438
5&106726001&106726100	1.27917944002159	0.561245603377975
5&215935401&215935500	0.87100444698523	0.465527726771943
5&185950901&185951000	3.6104345582462	0.783100706155474
5&24451151&24451250	2.40804831277369	0.706576929601642
5&99511401&99511500	0.890954800696942	0.471166629878496
5&55420851&55420950	0.553476120221359	0.35628234835209
5&30793451&30793550	1.27685388784043	0.560797464720722
5&64127751&64127850	1.17902814717849	0.541079815194288
5&35865651&35865750	0.235507948974894	0.190616296050783
5&133363251&133363350	33.574497951667	0.971076948061605
5&142439901&142440000	0.455182360753525	0.312800905941316
5&84303401&84303500	0.0100161531837854	0.0099168247480126
5&143199501&143199600	0.00250403572601503	0.0024977811926728
5&132143101&132143200	297.140519323891	0.996645876909761
5&37915401&37915500	1.28618154210953	0.562589417515256
5&101806801&101806900	0.334943436493686	0.250904590664482
5&93896451&93896550	2.2487333561383	0.692187726607185
5&1615601&1615700	2.14588431922641	0.682124357247216
5&131455301&131455400	0.273119225975561	0.214527610928408
5&108394801&108394900	1.66590548247617	0.624892927910118
5&128874451&128874550	5.9885471939176	0.856908743369389
5&164835501&164835600	33.574497951667	0.971076948061605
5&110202351&110202450	1.700484	0.629696010048569
5&164044951&164045050	1.51901809801154	0.603019922409697
5&19986501&19986600	0.0105621701124148	0.0104517766692571
5&27789651&27789750	2.30988303280173	0.697874520008785
5&44451751&44451850	376.034407947181	0.997347722173569
5&199808801&199808900	0.00557688690027201	0.00554595772130659
5&28627601&28627700	0.019518658	0.0191449738039027
5&33711001&33711100	0.00500807145203005	0.00498311565278716
5&84416301&84416400	0.00373151473208482	0.00371764229509206
5&175931051&175931150	0.0100161531837854	0.0099168247480126
5&61106801&61106900	0.375825714285714	0.273163752053312
5&111464951&111465050	1.20582413201366	0.546654701303355
5&206837401&206837500	113.968564299724	0.991301970185581
5&172343451&172343550	2.53552645227219	0.71715669123128
5&179913501&179913600	0.928532290469181	0.481470958540852
5&184757351&184757450	292.963620516427	0.996598218520226
5&102141401&102141500	65.6567719699742	0.984997773362766
5&194163601&194163700	0.518929877305598	0.341641760465018
5&139428551&139428650	5.05141109889485	0.834749286793187
5&146069701&146069800	0.627711595836628	0.385640550477243
5&166736451&166736550	0.288748214907175	0.224053241406796
5&97209001&97209100	2.55833350670573	0.718969568727752
5&153180501&153180600	0.571207637671029	0.363546882013455
5&179889401&179889500	131.313235054845	0.992442177083906
5&13970251&13970350	131.313235054845	0.992442177083906
5&40464801&40464900	170.256696648342	0.994160812280215
5&190840801&190840900	1.5322479599049	0.6050939655856
5&26189751&26189850	1.09439010825036	0.522534032193556
5&109367751&109367850	3.95155794572848	0.798043361107657
5&204360851&204360950	1.78881863318642	0.641425229988001
5&93865051&93865150	1.66590548247617	0.624892927910118
5&146098051&146098150	1.09391636417251	0.52242600654435
5&179794501&179794600	1.62657614358759	0.619276219179346
5&80182501&80182600	0.362398823604629	0.266000540609537
5&201822201&201822300	0.907006400818122	0.475617911103502
5&81674151&81674250	1.45484141480552	0.59264171038958
5&173421351&173421450	0.723413960673645	0.419756354063001
5&171404751&171404850	0.712826338188717	0.416169650300052
5&177274501&177274600	1.38242024942458	0.580258772464041
5&137625501&137625600	0.902853668033056	0.474473514805959
5&213389551&213389650	0.92349874431764	0.480114035450151
5&205784801&205784900	1.32106985759931	0.569164195241283
5&122996501&122996600	0.872616766510085	0.46598790639707
5&90316651&90316750	0.0135332335835859	0.0133525306671356
5&100677951&100678050	1.60843941393635	0.616629010182407
5&16600501&16600600	2.95822835090853	0.747361720611578
5&128530251&128530350	0.00415972081921446	0.00414248922056032
5&53749851&53749950	125.34480264906	0.992085151276245
5&193926851&193926950	1.52826425752211	0.604471725206416
5&182553151&182553250	2.15486183543653	0.683028908344687
5&25500901&25501000	0.784765186224946	0.439702204122911
5&10802951&10803050	1.62499608432791	0.61904705078597
5&170971251&170971350	65.6567719699742	0.984997773362766
5&902901&903000	0.950652088840615	0.487350919356225
5&35886351&35886450	1.1548582611667	0.535932354335653
5&84111451&84111550	62.7263017750314	0.984307892155264
5&175100801&175100900	0.494087523611839	0.330695167320199
5&195129851&195129950	0.0100161531837854	0.0099168247480126
5&74822251&74822350	2.03668753779928	0.670693811084459
5&46189151&46189250	1.04244875066363	0.51039163177285
5&209582751&209582850	0.763906452128665	0.433076511062585
5&138477051&138477150	2.02146345616991	0.669034554113844
5&113895751&113895850	65.6567719699742	0.984997773362766
5&35799701&35799800	0.68156581911812	0.405316171017059
5&77187451&77187550	65.6567719699742	0.984997773362766
5&70831001&70831100	0.0134840756762881	0.0133046744393002
5&135552301&135552400	0.453399375763333	0.311957871541816
5&26690201&26690300	608.83261585759	0.998360205777788
5&16649501&16649600	0.019518658	0.0191449738039027
5&21873751&21873850	0.290249972643735	0.224956387365008
5&181384551&181384650	0.00157278397068232	0.00157031420567071
5&100858551&100858650	0.36084099024997	0.265160288994299
5&158987351&158987450	0.0100161531837854	0.0099168247480126
5&176460551&176460650	0.0100161531837854	0.0099168247480126
5&110038951&110039050	0.00407072919447411	0.0040542255402066
5&53700851&53700950	125.34480264906	0.992085151276245
5&165418151&165418250	0.0100161531837854	0.0099168247480126
5&212710351&212710450	0.0100161531837854	0.0099168247480126
5&93618451&93618550	2.53272946952259	0.716932754509748
5&39375151&39375250	0.00216044367406935	0.00215578621936907
5&147352301&147352400	1.10110291130513	0.524059485796993
5&86031551&86031650	0.221588515431816	0.181393744810614
5&48627501&48627600	1.68682073703935	0.627812906825367
5&26063201&26063300	0.154951891092157	0.134163069723735
5&194007401&194007500	0.379106035170049	0.274892593826771
5&33245901&33246000	0.966458687639823	0.491471645814122
5&41387601&41387700	0.0100161531837854	0.0099168247480126
5&144913901&144914000	0.919982554843212	0.479161934322022
5&5762101&5762200	0.0100161531837854	0.0099168247480126
5&88445651&88445750	0.264490506952581	0.209167649340447
5&22064151&22064250	0.672089077274633	0.401945737466381
5&7405001&7405100	128.439831382711	0.992274402791492
5&127584851&127584950	7.09884412971366	0.876525590073882
5&191413851&191413950	0.517605036053311	0.341067025844482
5&71259851&71259950	60.2009343928813	0.983660380189942
5&199995701&199995800	0.838238608193988	0.456000980752728
5&25027851&25027950	125.34480264906	0.992085151276245
5&108075851&108075950	0.872616766510085	0.46598790639707
5&71884001&71884100	0.264763402881927	0.209338285942358
5&86251751&86251850	1.46325181461757	0.594032573500711
5&45981851&45981950	1.86846701936489	0.651381733431465
5&16689901&16690000	4.66217889546795	0.823389543414037
5&106637151&106637250	6.73043	0.870641089822946
5&194022001&194022100	0.569410422968215	0.36281804595849
5&215293001&215293100	1.19614330563891	0.544656308432898
5&46216301&46216400	1.97697588747488	0.66408864639874
5&23826501&23826600	65.6567719699742	0.984997773362766
5&38948001&38948100	0.274602821181124	0.215441874612093
5&505451&505550	2.0397779096416	0.671028598231407
5&146647601&146647700	1.67208442176705	0.62576032708626
5&575151&575250	1.25749746068699	0.557031616905701
5&74599351&74599450	65.6567719699742	0.984997773362766
5&158825151&158825250	0.641677385108511	0.390866921192374
5&179970751&179970850	1.97397644149316	0.663749858254451
5&106297151&106297250	0.019518658	0.0191449738039027
5&37711101&37711200	1.14962213924571	0.534801962752907
5&34031401&34031500	0.0423274811423301	0.0406086205229298
5&43886401&43886500	161.903671246171	0.993861402923886
5&3911201&3911300	125.34480264906	0.992085151276245
5&82890751&82890850	125.34480264906	0.992085151276245
5&104207501&104207600	0.555301257577624	0.357037747428111
5&100954751&100954850	0.019518658	0.0191449738039027
5&190036051&190036150	0.487047522061746	0.32752653485241
5&151253201&151253300	2.38581379553627	0.704650030867509
5&31577801&31577900	0.769849454620854	0.434980191456891
5&69915351&69915450	2.26244035372715	0.693480986140465
5&113292701&113292800	0.872616766510085	0.46598790639707
5&15676901&15677000	0.945580872817203	0.486014683855316
5&55207751&55207850	0.708560940492261	0.414712126269324
5&26762301&26762400	1.14267393729603	0.533293431821942
5&75276501&75276600	0.712877055363991	0.416186937136888
5&24917951&24918050	3.1022970174584	0.756234130355692
5&76025651&76025750	0.409558482714878	0.290557992262973
5&155566051&155566150	0.00309618470519186	0.00308662793498893
5&136905001&136905100	3.10630768792371	0.756472218840076
5&184583501&184583600	191.473242171558	0.994804472618024
5&187496251&187496350	0.019518658	0.0191449738039027
5&106040251&106040350	1.46208585876124	0.593840321838681
5&58456101&58456200	3.08911602845055	0.75544836755857
5&110762151&110762250	0.82764986967854	0.45284924832135
5&36111501&36111600	0.230180663093111	0.187111267473799
5&108955051&108955150	1.7380821879304	0.634780868007525
5&123251751&123251850	313.631122768778	0.996821674883273
5&187748351&187748450	0.412037364995956	0.291803443173854
5&194698301&194698400	1.73501045712578	0.634370684984182
5&177787051&177787150	0.41620129079907	0.293885688074917
5&175907001&175907100	0.237280930779022	0.191776115574354
5&185970101&185970200	0.545660402820418	0.353027354407691
5&61356351&61356450	65.6567719699742	0.984997773362766
5&18195551&18195650	0.832951886366435	0.454431942574141
5&28509451&28509550	1.06328707960061	0.515336469710472
5&129298801&129298900	131.313235054845	0.992442177083906
5&74529051&74529150	33.574497951667	0.971076948061605
5&127778801&127778900	2.0513265471473	0.672273686690497
5&136246101&136246200	1.89829214086482	0.654969219320447
5&178019301&178019400	1.37358460084492	0.578696289298459
5&183213551&183213650	30.0776096988069	0.967822493116696
5&21387501&21387600	0.460548709476478	0.315325813160698
5&200615801&200615900	1.82825724213858	0.64642537280525
5&168125601&168125700	1.10916951269243	0.525879738929344
5&162427251&162427350	0.00189508157566672	0.00189149703448624
5&143461501&143461600	0.00500807145203005	0.00498311565278716
5&131935201&131935300	2.55934628208686	0.719049533046924
5&132384851&132384950	1.18524265000622	0.54238491547053
5&82006001&82006100	1.4194910811413	0.586689941618512
5&77605201&77605300	0.604170909401462	0.376625025339031
5&169634301&169634400	0.0100161531837854	0.0099168247480126
5&190851301&190851400	0.226025398023771	0.184356211859967
5&33273201&33273300	1.22839306883896	0.551246136068346
5&93209101&93209200	1.26426018782724	0.558354642555638
5&163568701&163568800	144.000690667091	0.993103481125508
5&14149901&14150000	4.46015233558766	0.816854926650618
5&76563701&76563800	1.49743629483255	0.599589386096013
5&18375201&18375300	1.95464387080851	0.661549735357324
5&157851501&157851600	0.169329984058741	0.144809409120766
5&23158651&23158750	2.65882286869595	0.726688053538811
5&160226501&160226600	62.7263017750314	0.984307892155264
5&1814801&1814900	0.00528631422148796	0.00525851605329152
5&196392601&196392700	0.999954665453716	0.49998866610652
5&148848351&148848450	0.019518658	0.0191449738039027
5&166602101&166602200	1.4848301330067	0.597558003375475
5&104736951&104737050	702.079623011909	0.998577685987092
5&111912651&111912750	0.178276577141383	0.151302827027166
5&107370401&107370500	1.11473607236682	0.527127752220731
5&127890851&127890950	0.357037597847689	0.263100741213039
5&74341401&74341500	1.82799963391196	0.646393164974811
5&474551&474650	0.00528631422148796	0.00525851605329152
5&137946901&137947000	2.23403891635873	0.690789125962059
5&28540451&28540550	0.00200995759439315	0.00200592576866064
5&111644601&111644700	224.575686464323	0.99556689811888
5&28105251&28105350	65.6567719699742	0.984997773362766
5&101853701&101853800	0.427732702306008	0.299588782700819
5&199161251&199161350	0.633878683060658	0.387959454782314
5&146420301&146420400	0.865146839174258	0.463849183883709
5&140766551&140766650	1.97679541968349	0.664068281821555
5&89207651&89207750	1.32765534467232	0.570383131553878
5&40403001&40403100	1.29953996808507	0.565130411352343
5&164232551&164232650	0.236537457892489	0.191290167865707
5&129638801&129638900	0.429009086229984	0.300214386573144
5&110805301&110805400	0.556301822336346	0.357451115427737
5&31515301&31515400	0.00396081486381734	0.00394518870176681
5&152946351&152946450	0.0100161531837854	0.0099168247480126
5&195076251&195076350	2.22691626612699	0.690106616494199
5&187023001&187023100	1.54496946857266	0.60706797769136
5&36303551&36303650	0.11355971140002	0.101979005020976
5&97799501&97799600	65.6567719699742	0.984997773362766
5&210673201&210673300	0.00209128329194051	0.00208691895320204
5&144981501&144981600	0.0244663389222037	0.0238820330084673
5&206679051&206679150	0.827481207797171	0.452798750688446
5&112224701&112224800	0.155842998958898	0.134830594725469
5&24979251&24979350	0.555529307939508	0.357132009730743
5&185127601&185127700	4.9855	0.832929579817893
5&169294301&169294400	0.989783809656768	0.497432839112056
5&93240101&93240200	96.2470537187488	0.989716912114457
5&146959901&146960000	2.03882911492282	0.670925885536213
5&101977301&101977400	0.009759329	0.00966500503606637
5&31008601&31008700	0.794622926457291	0.442779881356989
5&105686551&105686650	0.317290077460018	0.240865761375667
5&92506851&92506950	5.73802654356607	0.851588592960521
5&123030751&123030850	0.460548709476478	0.315325813160698
5&127909451&127909550	4.74533329517158	0.825945693900751
5&21995301&21995400	0.958516725933519	0.489409517540192
5&143822501&143822600	3.15174052267328	0.75913716318762
5&15821301&15821400	0.872836823069562	0.466050652314167
5&89484051&89484150	0.467087785445141	0.31837753001496
5&43566701&43566800	65.6567719699742	0.984997773362766
5&55171201&55171300	1.43742100811548	0.589730294163189
5&13819701&13819800	0.0052758548175218	0.00524816625430587
5&22269851&22269950	62.7263017750314	0.984307892155264
5&159548601&159548700	0.00358715775390259	0.00357433604663784
5&199056651&199056750	0.932037547583662	0.482411715418953
5&57284351&57284450	1.17340454203725	0.539892375920662
5&76823601&76823700	4.13558649937981	0.805280273222783
5&165339001&165339100	33.574497951667	0.971076948061605
5&162843901&162844000	2.40717626998759	0.706501830031928
5&81288601&81288700	0.841224705261306	0.456883238019511
5&94058451&94058550	3.02838804584818	0.751761749707643
5&132286251&132286350	1.42551659833537	0.587716694791411
5&187929151&187929250	0.701872874512279	0.412412046177903
5&180190301&180190400	209.580086918724	0.995251212901313
5&24062651&24062750	1.2955264068931	0.564370073462384
5&211391301&211391400	1.00739553721367	0.50184207274465
5&192016301&192016400	1.10144398452112	0.524136732948471
5&93236301&93236400	65.6567719699742	0.984997773362766
5&37695901&37696000	3.56979306395281	0.78117171040235
5&56451801&56451900	0.808183642244916	0.44695882838622
5&17532001&17532100	0.759948040059165	0.431801407065187
5&181375701&181375800	0.691308948358397	0.408741968183512
5&66195001&66195100	4.99746234423924	0.833262813069509
5&130487501&130487600	342.118051407593	0.997085551180133
5&12570301&12570400	1.07908663603911	0.519019562405003
5&198194401&198194500	1.16532975294495	0.538176576274374
5&179014651&179014750	0.920770267299123	0.479375531251771
5&25131001&25131100	33.574497951667	0.971076948061605
5&181368951&181369050	0.669067569122215	0.400863081579188
5&75372901&75373000	1.39438866688654	0.582356860509069
5&39087651&39087750	0.019518658	0.0191449738039027
5&101058651&101058750	59.7884183376128	0.983549497957882
5&168299651&168299750	2.26950734872653	0.694143522757489
5&63205001&63205100	0.0100161531837854	0.0099168247480126
5&8562351&8562450	1.6087608046285	0.61667624021881
5&197057801&197057900	131.313235054845	0.992442177083906
5&10575151&10575250	62.7263017750314	0.984307892155264
5&152790401&152790500	0.621868253607545	0.383427107734746
5&29308551&29308650	2.44747039491228	0.709932244385395
5&64745201&64745300	59.7884183376128	0.983549497957882
5&23566101&23566200	1.13833646181224	0.532346748110679
5&148976451&148976550	0.446224646151983	0.308544490193323
5&67869051&67869150	0.533875678020794	0.348056681301362
5&74766401&74766500	1.700484	0.629696010048569
5&85495901&85496000	0.167472010589097	0.143448415953537
5&142580501&142580600	65.6567719699742	0.984997773362766
5&151029751&151029850	0.570607581441661	0.363303722829289
5&14256151&14256250	12.3476541136566	0.925080467962018
5&37436701&37436800	2.03527700234	0.670540777916129
5&33317701&33317800	1.95442638279677	0.661524820580108
5&41282801&41282900	0.565144885341919	0.361081514327958
5&12831401&12831500	56.8435849853731	0.982711998223262
5&181875951&181876050	0.98957946593203	0.497381221950064
5&174033801&174033900	1.12987762253772	0.53048945656863
5&28033501&28033600	0.470901168276406	0.320144669426162
5&32286001&32286100	96.2470537187488	0.989716912114457
5&177285751&177285850	2.64491187098607	0.725644944131539
5&103866951&103867050	0.019518658	0.0191449738039027
5&180021701&180021800	0.114571250135051	0.102794011707343
5&38663851&38663950	1.23235029694814	0.552041630129866
5&153572801&153572900	125.34480264906	0.992085151276245
5&66125301&66125400	0.00407072919447411	0.0040542255402066
5&208650601&208650700	3.75962153565996	0.789899261420721
5&159038551&159038650	1.04466971376044	0.510923454643998
5&62422201&62422300	179.063783152155	0.994446412362918
5&47547101&47547200	0.452540816399495	0.311551187608784
5&195185701&195185800	0.476350182547855	0.322653925998627
5&204546201&204546300	0.358395439918641	0.263837340281491
5&208216951&208217050	0.771393744987971	0.435472772313086
5&131770401&131770500	0.00333871430135337	0.00332760438101722
5&76549401&76549500	0.903453500579011	0.474639123206419
5&172617101&172617200	0.0100161531837854	0.0099168247480126
5&197639951&197640050	0.00528631422148796	0.00525851605329152
5&59636601&59636700	1.16887193780255	0.538930822714607
5&39921551&39921650	0.814622152255293	0.448921088747233
5&214042201&214042300	0.586313140019998	0.369607440818782
5&74795001&74795100	0.789916644801905	0.441314765743925
5&92723951&92724050	2.52271410001744	0.716127970761224
5&113826101&113826200	1.82454018071967	0.645960072784234
5&21925001&21925100	0.497241304827599	0.332104987502235
5&173265301&173265400	0.00279310405027933	0.00278532434955724
5&129641451&129641550	6.1756343871611	0.860639499444225
5&45303251&45303350	0.00528631422148796	0.00525851605329152
5&15891001&15891100	1.56957576357606	0.610830700470062
5&75888801&75888900	0.491332043527136	0.329458517075172
5&44062551&44062650	2.16691899199504	0.684235686947572
5&205350051&205350150	131.313235054845	0.992442177083906
5&93004801&93004900	0.228282302574058	0.185854914701333
5&142894501&142894600	1.24995766229797	0.555547192395317
5&152599501&152599600	1.24114150794532	0.553798813481974
5&34597951&34598050	1.62945161199651	0.619692564245093
5&112210901&112211000	0.00346012919649283	0.0034481979859663
5&102688751&102688850	0.00333871430135337	0.00332760438101722
5&67656951&67657050	1.46423353685129	0.594194306243488
5&104177551&104177650	1.68238143843025	0.62719694310694
5&97063101&97063200	0.00101768442105834	0.00101664979240294
5&154503751&154503850	0.937446760510788	0.483856784928449
5&72442301&72442400	3.12626044404578	0.757649810631075
5&162987851&162987950	1.37350587770424	0.578682315728139
5&97525551&97525650	3.27724587609078	0.766204695972737
5&76145201&76145300	0.759661842107572	0.431708993131154
5&39027451&39027550	65.6567719699742	0.984997773362766
5&46668951&46669050	1.39958602618908	0.58326145048104
5&141181351&141181450	1.8793980969241	0.652705195204427
5&58584551&58584650	0.726130880739613	0.420669654220241
5&27547701&27547800	152.950636531115	0.993504411397494
5&206467051&206467150	1.45525768007869	0.592710774061014
5&97690101&97690200	0.683629005728442	0.406044920467892
5&191530851&191530950	0.648490653870945	0.39338448922848
5&131898451&131898550	0.00271075906472382	0.00270343071540618
5&76321051&76321150	1.0635341955159	0.515394509975642
5&134345251&134345350	1.00968985955836	0.502410784806491
5&88724151&88724250	0.245056954926418	0.19682389143467
5&70281651&70281750	0.00513835498154593	0.00511208726249459
5&107064001&107064100	0.446224646151983	0.308544490193323
5&48033601&48033700	1.32261901430131	0.569451557124697
5&43680051&43680150	0.000419391711287398	0.000419215895615537
5&132005751&132005850	1.08325319888072	0.51998153631192
5&214401101&214401200	0.795695866514979	0.443112824032522
5&150500601&150500700	1.81651558778572	0.644951370290062
5&202769651&202769750	33.574497951667	0.971076948061605
5&9874751&9874850	2.49068882896703	0.713523591188757
5&22426051&22426150	0.019518658	0.0191449738039027
5&81228401&81228500	0.357062117893968	0.263114055860682
5&216491551&216491650	0.00333871430135337	0.00332760438101722
5&131524801&131524900	0.583544941535436	0.368505450163997
5&154624001&154624100	1.59922426102338	0.615269826849694
5&151236451&151236550	0.885409926576213	0.469611363606249
5&69672651&69672750	0.00685789203699019	0.00681118168832732
5&173658001&173658100	1.39583955072031	0.58260977881455
5&3526451&3526550	0.220139212447231	0.180421389790185
5&144570951&144571050	0.293446951263706	0.226872042163775
5&83727801&83727900	0.0145635542887841	0.0143545017236434
5&22191401&22191500	0.00150888214449158	0.00150660884930014
5&102080101&102080200	1.3578304395144	0.575881291868489
5&213906451&213906550	0.902561489549165	0.474392809119162
5&141091001&141091100	1.63038469393724	0.619827471508296
5&41317351&41317450	1.5603245248921	0.609424512292189
5&141192151&141192250	3.56979306395281	0.78117171040235
5&177788251&177788350	0.79730195406649	0.443610464152978
5&175908201&175908300	1.54161632050477	0.606549583455067
5&24894851&24894950	0.240955531569537	0.19416935211593
5&200655951&200656050	0.805480458419042	0.446130809482345
5&21398901&21399000	131.313235054845	0.992442177083906
5&206960401&206960500	0.210623840235648	0.173979590716345
5&100529651&100529750	0.611294496860331	0.379380987182332
5&18539601&18539700	1.34321136499917	0.573235255283787
5&140309001&140309100	0.79550931526736	0.44305496412805
5&19034051&19034150	2.63590650508643	0.724965425100712
5&34459351&34459450	0.607239839944731	0.377815323421558
5&45721001&45721100	1.02686234046887	0.506626582361449
5&40326051&40326150	1.80522600522601	0.643522483344641
5&29300551&29300650	0.323857509247425	0.24463169713146
5&34952551&34952650	0.395902873375353	0.283617779522183
5&113914001&113914100	0.0100161531837854	0.0099168247480126
5&208608751&208608850	1.72133680919129	0.632533541374772
5&46286651&46286750	0.905595289840756	0.47522960130555
5&139321351&139321450	0.832951886366435	0.454431942574141
5&182326801&182326900	0.497654065496596	0.332289062582408
5&127233951&127234050	0.310082480091013	0.236689280868385
5&179238451&179238550	1.80747442456479	0.643807975150114
5&138843201&138843300	0.193284694945584	0.161977016687035
5&180666851&180666950	0.019518658	0.0191449738039027
5&147718601&147718700	1.73382339814636	0.634211924340819
5&97816101&97816200	0.962746915877731	0.490509962384628
5&113642051&113642150	0.019518658	0.0191449738039027
5&33995151&33995250	2.81466992275424	0.73785412099876
5&7772401&7772500	1.23906930793393	0.553385865968243
5&110021201&110021300	0.0100161531837854	0.0099168247480126
5&134918101&134918200	65.6567719699742	0.984997773362766
5&64833501&64833600	1.0988960886445	0.523559072118802
5&152863701&152863800	0.894690503193458	0.472209314231257
5&213683651&213683750	1.67450045400973	0.62609839960926
5&205532901&205533000	1.32738829798655	0.570333836917066
5&114039601&114039700	0.00373151473208482	0.00371764229509206
5&190046701&190046800	6.65939155714581	0.869441326698195
5&127693951&127694050	4.44123404680583	0.816218160917553
5&102122701&102122800	1.01921485523859	0.504758001653151
5&205854651&205854750	1.03706186750178	0.509096892954761
5&156869101&156869200	0.019518658	0.0191449738039027
5&19390251&19390350	1.12826027193971	0.530132656618828
5&31129251&31129350	0.315665152644594	0.239928185382186
5&176910201&176910300	65.6567719699742	0.984997773362766
5&18693151&18693250	0.917438162265993	0.478470795210304
5&162408951&162409050	0.35045968140029	0.259511399138476
5&179698451&179698550	62.7263017750314	0.984307892155264
5&102438401&102438500	0.251458926211718	0.200932624271503
5&97482851&97482950	0.019518658	0.0191449738039027
5&62022951&62023050	0.583044453188925	0.368305799634638
5&49581001&49581100	0.357703995845267	0.263462431384074
5&215334101&215334200	0.698087750379865	0.411102282684568
5&214319201&214319300	65.6567719699742	0.984997773362766
5&135990551&135990650	0.253844500307512	0.202452935946408
5&53165951&53166050	1.15527774623018	0.536022676544074
5&112157951&112158050	0.00528631422148796	0.00525851605329152
5&217288801&217288900	0.019518658	0.0191449738039027
5&54482201&54482300	0.105762686302126	0.0956468215217283
5&111375201&111375300	0.00528631422148796	0.00525851605329152
5&12578301&12578400	0.108588518837648	0.0979520507315939
5&215109451&215109550	0.972225298631437	0.492958537397366
5&92273551&92273650	0.00500807145203005	0.00498311565278716
5&71104351&71104450	3.28148539453347	0.766436199624368
5&76703201&76703300	0.205951245170261	0.170779080825265
5&64311251&64311350	0.00329535613228253	0.00328453242820357
5&9265351&9265450	65.6567719699742	0.984997773362766
5&209413451&209413550	2.4977283647267	0.714100154235924
5&215792701&215792800	0.760863562668001	0.432096829532418
5&51315851&51315950	33.574497951667	0.971076948061605
5&177495401&177495500	0.485863676884043	0.326990749180256
5&128230551&128230650	0.376558667714994	0.273550758530372
5&46403901&46404000	62.7263017750314	0.984307892155264
5&12544451&12544550	0.539761166736163	0.350548629486673
5&13186251&13186350	0.157151091669495	0.135808618944276
5&199606151&199606250	0.00264053967034275	0.00263358558313524
5&169396651&169396750	0.872616766510085	0.46598790639707
5&177574201&177574300	0.15122224398672	0.131357993451406
5&97698101&97698200	5.01919395144315	0.833864798498436
5&217220451&217220550	3.25247675651377	0.764842923957611
5&158651801&158651900	0.689753530833744	0.408197715375337
5&144565851&144565950	0.00229285454173823	0.00228760938616743
5&167552701&167552800	0.412481004583914	0.292025877335902
5&101000701&101000800	0.0100161531837854	0.0099168247480126
5&101608151&101608250	2.08274020879166	0.675613275115398
5&111196551&111196650	0.00373151473208482	0.00371764229509206
5&102263201&102263300	0.460269644905362	0.315194968621834
5&45791301&45791400	1.0139505262182	0.503463472919665
5&81979101&81979200	1.04671669873036	0.511412595294537
5&59956851&59956950	1.62279057679666	0.618726707024643
5&43688051&43688150	0.508486318689226	0.337083812023609
5&40396351&40396450	1.06335797254488	0.515353121801433
5&111567101&111567200	0.439613683574781	0.305369203273446
5&69925401&69925500	0.742005531324807	0.425949009909576
5&6272401&6272500	0.738379788227966	0.424751710315639
5&46265351&46265450	1.18366778906208	0.54205488352717
5&41375851&41375950	0.0205533982831678	0.0201394638612187
5&174199601&174199700	0.521254355400697	0.342647732478241
5&179402901&179403000	0.0024065674711303	0.00240078980847221
5&108949351&108949450	0.401932915022063	0.286699107150742
5&204111301&204111400	0.519821339496841	0.342027925248724
5&202374751&202374850	0.333574724722438	0.250135758078248
5&205620501&205620600	0.645667759045914	0.392343931815401
5&43401001&43401100	0.00500807145203005	0.00498311565278716
5&26286551&26286650	0.299130960695231	0.23025466234378
5&65577001&65577100	0.00859989161276678	0.0085265640857996
5&143934851&143934950	56.8435849853731	0.982711998223262
5&180080051&180080150	1.00221483745406	0.500553096853701
5&179463251&179463350	179.063783152155	0.994446412362918
5&171546601&171546700	125.34480264906	0.992085151276245
5&75503801&75503900	0.823617198566786	0.451639301940167
5&56712951&56713050	0.513417307080169	0.339243713335553
5&58691751&58691850	0.34069454956289	0.254117949292751
5&49349651&49349750	0.212963598532787	0.175572951068268
5&167397801&167397900	3.2356262565292	0.763907403667048
5&46226451&46226550	1.07056812424597	0.517040763696599
5&102202951&102203050	2.55737715399087	0.718894017498779
5&217491051&217491150	201.211617261395	0.99505468571221
5&102775451&102775550	1.74522942775712	0.635731720675525
5&166169651&166169750	0.00101396784794424	0.00101294075858316
5&128690551&128690650	0.685955475708611	0.406864526134833
5&64103201&64103300	0.767974979508429	0.434381135711524
5&16944551&16944650	1.07287056848035	0.517577211425645
5&162428051&162428150	0.223112094092533	0.182413447769942
5&39873851&39873950	1.31088788458882	0.567265895213288
5&207467551&207467650	65.6567719699742	0.984997773362766
5&83325551&83325650	0.00685789203699019	0.00681118168832732
5&189281651&189281750	5.42829654743818	0.844437792715315
5&113793001&113793100	1.50302964505995	0.600484156480676
5&188818601&188818700	1.79184344786597	0.641813726781715
5&165383201&165383300	1.60591204037491	0.616257193448429
5&75880801&75880900	131.313235054845	0.992442177083906
5&2325201&2325300	0.933748345964153	0.482869628777157
5&186054151&186054250	1.75359484316155	0.63683836695022
5&200501801&200501900	65.6567719699742	0.984997773362766
5&25873451&25873550	0.909778279819616	0.476379006627695
5&4761601&4761700	0.00264053967034275	0.00263358558313524
5&184888051&184888150	7.57488	0.88338029220234
5&8589001&8589100	0.0100161531837854	0.0099168247480126
5&169697951&169698050	0.00528631422148796	0.00525851605329152
5&65999651&65999750	170.256696648342	0.994160812280215
5&34175001&34175100	0.914147552881714	0.477574234810416
5&102441851&102441950	4.12864341721746	0.805016664515438
5&109612651&109612750	0.00214430423968642	0.00213971603751545
5&3208051&3208150	0.00528631422148796	0.00525851605329152
5&81218351&81218450	65.6567719699742	0.984997773362766
5&142472451&142472550	0.00632576630649667	0.00628600252353077
5&165349751&165349850	0.0355405883225166	0.0343208066620442
5&149934151&149934250	0.399002487635566	0.285204987955321
5&184146151&184146250	0.671936348810593	0.401891106254497
5&57214601&57214700	0.126180282796544	0.112042702863889
5&17557051&17557150	0.236853365424794	0.191496722284009
5&138547551&138547650	0.0021530132123798	0.00214838770526505
5&194416501&194416600	0.185317648061718	0.156344291646005
5&66519251&66519350	1.26797746244823	0.559078510894671
5&20967351&20967450	0.0111729917856836	0.0110495354172313
5&3996051&3996150	2.81814324485161	0.738092592165472
5&214534901&214535000	7.25659838411129	0.878884747267789
5&178132501&178132600	1.39968794560747	0.583279150178481
5&213594151&213594250	0.792127419055493	0.442003961678667
5&39017301&39017400	0.953648748685048	0.488137260767538
5&102652301&102652400	358.127566304311	0.997215474127228
5&206693451&206693550	0.00685789203699019	0.00681118168832732
5&82163601&82163700	0.00402765447281972	0.00401149754678271
5&135949951&135950050	0.427688000349972	0.299566852313063
5&135663501&135663600	0.781738485453441	0.438750406883922
5&108060951&108061050	96.2470537187488	0.989716912114457
5&210493751&210493850	186.53030830826	0.994667528630326
5&176787551&176787650	19.8615839108354	0.952065001187153
5&64035551&64035650	65.6567719699742	0.984997773362766
5&178342301&178342400	1.1546066884626	0.535878169619189
5&193606851&193606950	0.676893122691777	0.403659072562249
5&135785551&135785650	0.019518658	0.0191449738039027
5&137905501&137905600	0.573740474957461	0.364571213670392
5&26878851&26878950	0.599265578269011	0.374712984767442
5&148089801&148089900	0.461146164782344	0.315605772986467
5&146795651&146795750	0.459637637480707	0.314898455396114
5&102172901&102173000	0.00569013952295161	0.00565794502633856
5&137713801&137713900	0.677745289515574	0.40396196833386
5&189092901&189093000	0.510734927098384	0.338070509880469
5&56362651&56362750	1.26151229851629	0.557818013788353
5&207624851&207624950	0.0100161531837854	0.0099168247480126
5&28743251&28743350	0.0100161531837854	0.0099168247480126
5&179241801&179241900	2.48498309561177	0.713054562227524
5&28574301&28574400	0.790039481780923	0.441353104119752
5&201167751&201167850	0.268959197572906	0.211952597126318
5&214490601&214490700	0.258559533873822	0.205440844802932
5&2595901&2596000	0.880115821497133	0.468117874140487
5&212066901&212067000	1.00242717977556	0.500606059436288
5&197978201&197978300	2.36173491189704	0.702534546533981
5&201983951&201984050	3.7823494215751	0.790897755089037
5&148096101&148096200	0.325093103105476	0.245336046458616
5&45426201&45426300	56.8435849853731	0.982711998223262
5&200024951&200025050	0.580758896728103	0.367392458097293
5&66115451&66115550	0.975277015194733	0.493741894272275
5&128388101&128388200	0.361024137701654	0.265259173368748
5&38940001&38940100	125.34480264906	0.992085151276245
5&181599151&181599250	0.977169376586109	0.494226437126669
5&127025101&127025200	0.0264023294226238	0.0257231776134762
5&7680401&7680500	1.10128982620117	0.524101821875824
5&5434551&5434650	0.706244283100846	0.413917450212552
5&70072001&70072100	0.793098477203578	0.442306146196975
5&61147951&61148050	2.12838089241249	0.680345829235379
5&65719851&65719950	0.0100161531837854	0.0099168247480126
5&173657201&173657300	0.953434470093403	0.488081112875936
5&156851001&156851100	65.6567719699742	0.984997773362766
5&43515751&43515850	0.175845568679536	0.149548183335852
5&137994801&137994900	2.59715066529277	0.722002191999203
5&158090801&158090900	0.831632	0.454038802554225
5&201911551&201911650	0.265873382791675	0.210031576938078
5&188300851&188300950	1.86257048271407	0.650663623467578
5&129420701&129420800	125.34480264906	0.992085151276245
5&30107751&30107850	0.899319668934437	0.473495685662528
5&20879701&20879800	33.574497951667	0.971076948061605
5&196582001&196582100	0.117213597590074	0.104916014129182
5&61004601&61004700	3.62812902487192	0.783929965083963
5&13916801&13916900	0.0100161531837854	0.0099168247480126
5&39075801&39075900	65.6567719699742	0.984997773362766
5&48914901&48915000	0.361386347490031	0.265454658155133
5&175736151&175736250	1.25458462189553	0.556459318364703
5&162640801&162640900	131.313235054845	0.992442177083906
5&17206701&17206800	0.185869424428553	0.156736838474539
5&27274501&27274600	8.2735755400012	0.892166727311754
5&57963501&57963600	0.900337526140977	0.47377769146584
5&138037601&138037700	2.3523692796926	0.701703506813039
5&42131251&42131350	0.485565261505779	0.326855557334187
5&113482451&113482550	2.11908671700671	0.679393331853348
5&182224201&182224300	4.91246022156182	0.830865669699873
5&82616751&82616850	2.61794188785072	0.723599761688251
5&206468251&206468350	0.550111002908934	0.354884909452676
5&83775451&83775550	128.497747339553	0.992277857950857
5&194759251&194759350	0.794253419378946	0.442665127902537
5&88232901&88233000	0.703932548693221	0.41312230888076
5&78994201&78994300	170.256696648342	0.994160812280215
5&31000601&31000700	0.692200482182241	0.409053471778703
5&209739551&209739650	1.04672578250755	0.511414763742875
5&143525251&143525350	0.945293398533007	0.485938727415554
5&175400451&175400550	0.398512103886625	0.284954347394716
5&22111051&22111150	0.619086440955458	0.382367750909038
5&128649951&128650050	0.241462783292635	0.194498608047051
5&202026151&202026250	0.477463477467941	0.323164318272159
5&93248101&93248200	1.48876601909024	0.59819444964716
5&44246001&44246100	0.0100161531837854	0.0099168247480126
5&142756051&142756150	0.0667580249415768	0.062580288482229
5&58907551&58907650	4.31275488951962	0.811773736828574
5&3816751&3816850	0.899612296608359	0.473576791545602
5&28775951&28776050	0.902985074626866	0.474509803921569
5&40879101&40879200	4.02581632465322	0.801027348513577
5&128963501&128963600	0.00173006153131609	0.00172707358774019
5&13046401&13046500	0.0024715170992119	0.00246542376222675
5&154323101&154323200	1.1540248009143	0.535752791901217
5&138889751&138889850	1.70113272635716	0.629784945314911
5&32954751&32954850	0.019518658	0.0191449738039027
5&23515151&23515250	0.00407072919447411	0.0040542255402066
5&108728151&108728250	0.00685789203699019	0.00681118168832732
5&131518951&131519050	0.00685789203699019	0.00681118168832732
5&26382951&26383050	1.23896361724895	0.553364783466775
5&43706201&43706300	0.00415972081921446	0.00414248922056032
5&108167151&108167250	0.755484374855674	0.430356650094243
5&17961601&17961700	4.67981840741213	0.823938033178137
5&22801651&22801750	1.23555726184713	0.552684238034794
5&74715451&74715550	1.23300255046382	0.552172477459873
5&31049601&31049700	0.0100161531837854	0.0099168247480126
5&139180551&139180650	0.301449737813374	0.231626108219787
5&50819101&50819200	170.256696648342	0.994160812280215
5&136923401&136923500	0.503686736043917	0.334967865294255
5&58669901&58670000	0.00528631422148796	0.00525851605329152
5&176418451&176418550	0.0100161531837854	0.0099168247480126
5&70211301&70211400	0.729777245546652	0.421890880704714
5&195504201&195504300	0.0751063998939976	0.0698595040466719
5&128051551&128051650	0.137505992310794	0.120883752033215
5&52893251&52893350	195.477937534011	0.994910370026523
5&134556101&134556200	0.678096566488801	0.404086737336952
5&23150651&23150750	1.33035468214111	0.57088077292972
5&206742401&206742500	0.599245573449197	0.374705163108105
5&62950751&62950850	0.00153487665097084	0.00153252441502917
5&215279401&215279500	0.000466152828395245	0.000465935631182919
5&6305651&6305750	1.13335377232738	0.531254490946876
5&158711451&158711550	0.973401642863276	0.493260784687974
5&174118451&174118550	1.35872655126635	0.576042420235987
5&88530301&88530400	0.839541927118611	0.456386405083812
5&202523901&202524000	0.782016974011839	0.438838117378473
5&198126751&198126850	0.678034266386382	0.404064612963189
5&62087101&62087200	9.29148557044132	0.902832298295967
5&112653201&112653300	0.906441151580896	0.475462434719918
5&27352651&27352750	2.11491225794176	0.678963669859269
5&90611851&90611950	856.492058293723	0.99883380844134
5&140909001&140909100	1.40702014230473	0.584548553448125
5&23486351&23486450	0.55641599526774	0.357498250441729
5&80229851&80229950	0.182722668796628	0.154493249869423
5&139776201&139776300	3.08390439252883	0.755136285308388
5&159690251&159690350	871.442097286607	0.998853792127741
5&137296201&137296300	3.97560595789898	0.799019454421937
5&101913801&101913900	0.00373151473208482	0.00371764229509206
5&164736801&164736900	0.00373151473208482	0.00371764229509206
5&75002301&75002400	1.02733083935641	0.506740596755556
5&213306451&213306550	1.99291816353542	0.665877934056593
5&43465551&43465650	3.60986797558768	0.783074047826171
5&205809101&205809200	1.26294156020344	0.558097293546503
5&156918401&156918500	0.270896093465076	0.21315361252428
5&128875151&128875250	2.58375106599829	0.720962761758834
5&6808601&6808700	0.00100293491676404	0.00100193004613661
5&101705501&101705600	0.00661936636913644	0.00657583848501983
5&45191901&45192000	7.13958612790563	0.877143630611437
5&109495751&109495850	0.0100161531837854	0.0099168247480126
5&134318101&134318200	0.00542206030234509	0.0053928201065278
5&80495451&80495550	0.31998961748993	0.242418283636516
5&54608901&54609000	0.670224518398417	0.401278098252981
5&33296001&33296100	1.50919030309969	0.601465062747666
5&20625701&20625800	0.65166659674442	0.394550932996352
5&65243501&65243600	0.575009961482269	0.365083380768663
5&107669051&107669150	33.574497951667	0.971076948061605
5&6863751&6863850	1.52543508359262	0.604028625999198
5&196377501&196377600	1.58279306221302	0.612822252533399
5&182926801&182926900	0.569154922470113	0.362714295650405
5&193553101&193553200	1.54053207047845	0.606381666415384
5&97368451&97368550	0.72479594228843	0.420221270538695
5&179806501&179806600	0.591881755323132	0.371812638309299
5&91848551&91848650	1.03118411655478	0.507676339210369
5&154029051&154029150	1.15512297859474	0.535989356555394
5&157838201&157838300	0.00209839234034136	0.00209399831032628
5&29376951&29377050	131.313235054845	0.992442177083906
5&155900401&155900500	0.0217075134068681	0.0212463088721789
5&157780451&157780550	0.187365277460558	0.157799188688825
5&204168251&204168350	0.600125143035919	0.375048880175272
5&157847751&157847850	0.0712763529121737	0.0665340485845832
5&216666201&216666300	1.39680845000855	0.58277850697813
5&12716351&12716450	0.437336398039519	0.304268644860056
5&134053951&134054050	3.22776690466038	0.763468511261188
5&77779601&77779700	0.00155989281393003	0.00155746333806103
5&88871401&88871500	0.362935404526179	0.266289512563035
5&15748101&15748200	1.0677075081223	0.516372602956737
5&36106001&36106100	358.435679194712	0.997217861058645
5&188899451&188899550	4.98215751878156	0.832836230597338
5&19106901&19107000	0.0157664100679327	0.0155216887580268
5&30988301&30988400	0.691737911460316	0.408891889680007
5&83560451&83560550	3.34430264036846	0.769813458503621
5&20404101&20404200	0.612043727419958	0.379669432664535
5&40590551&40590650	2.46672962794548	0.711543700455048
5&189502401&189502500	1.16760413210792	0.538661148875216
5&168544551&168544650	3.64932540258233	0.784915033169204
5&22758201&22758300	1.26372697534523	0.558250614631876
5&147102701&147102800	0.0100161531837854	0.0099168247480126
5&134869401&134869500	65.6567719699742	0.984997773362766
5&156533251&156533350	131.313235054845	0.992442177083906
5&147590551&147590650	0.0100161531837854	0.0099168247480126
5&111975201&111975300	0.00128585814533831	0.00128420683751599
5&191072901&191073000	1.07131799498212	0.517215607442915
5&46953601&46953700	1.75443136674979	0.636948659504995
5&100807201&100807300	0.607175402331194	0.377790377733813
5&169866101&169866200	0.249711037361189	0.199815021149579
5&172295701&172295800	1.31946167124864	0.568865477539162
5&198455001&198455100	0.354645788841431	0.261799646640281
5&146380651&146380750	0.394347218280621	0.282818521176449
5&45630451&45630550	1.66152617810593	0.624275722618799
5&215934101&215934200	0.436307935465331	0.303770469195366
5&170416701&170416800	1.46171214664508	0.593778662804731
5&137636201&137636300	2.1094819949791	0.678403026094152
5&146773551&146773650	0.00945387432069824	0.00936533561482453
5&70178851&70178950	1.39209210015599	0.581955895454532
5&145741201&145741300	0.882844842957944	0.468888791479492
5&129522101&129522200	65.6567719699742	0.984997773362766
5&196031801&196031900	20.7844087905283	0.954095609864116
5&23465651&23465750	162.594801664489	0.993887336334495
5&9103151&9103250	0.961854547893333	0.490278216051331
5&209231301&209231400	1.33217839014952	0.571216333954673
5&61364551&61364650	0.00559174530599149	0.00556065155873965
5&209767151&209767250	1.38087208930058	0.579985836074979
5&151503051&151503150	0.0100161531837854	0.0099168247480126
5&47352551&47352650	0.958014117022146	0.48927845243483
5&17307451&17307550	0.00264053967034275	0.00263358558313524
5&33226301&33226400	2.87237466124661	0.741760524876982
5&1321801&1321900	1.2830684411112	0.561992981904088
5&149279451&149279550	4.04576752511138	0.801814095670623
5&129066951&129067050	119.478302327318	0.991699750239813
5&152244601&152244700	0.785597605801911	0.439963406788451
5&4037351&4037450	0.615434195759653	0.380971380558307
5&202974751&202974850	560.448853298804	0.998218893859833
5&37840451&37840550	0.623024807975598	0.383866472597359
5&107238701&107238800	1.66590548247617	0.624892927910118
5&190589351&190589450	33.574497951667	0.971076948061605
5&36698601&36698700	0.00528631422148796	0.00525851605329152
5&108349351&108349450	0.74929941701354	0.428342575162329
5&210265951&210266050	2.02084517593867	0.668966814994328
5&31360551&31360650	1.13305927652191	0.531189774702105
5&23181401&23181500	0.870412244326761	0.465358504237155
5&71494551&71494650	4.48755385400924	0.817769442158751
5&157589551&157589650	1.13504112438327	0.531624946901732
5&147884551&147884650	0.745356361634834	0.427051104300944
5&211227351&211227450	131.313235054845	0.992442177083906
5&76179701&76179800	65.6567719699742	0.984997773362766
5&38235351&38235450	0.889558894929599	0.470775955868125
5&82011501&82011600	2.19146125811944	0.686663907495074
5&637801&637900	0.766126746444891	0.433789221519384
5&101794801&101794900	0.272282026289856	0.214010746566834
5&196116501&196116600	0.009759329	0.00966500503606637
5&71883701&71883800	1.0835261752569	0.520044426666874
5&43121501&43121600	1.84934726384499	0.649042427123968
5&50881251&50881350	0.156412369616807	0.135256569132546
5&133672701&133672800	0.234825319489269	0.190168856908761
5&211845651&211845750	0.00271867294010151	0.00271130179727282
5&148593951&148594050	1.38603007102064	0.580893798386941
5&32672101&32672200	1.19362170087977	0.544132883259249
5&6820251&6820350	1.00548518648554	0.501367545998968
5&108139551&108139650	0.00415561152580191	0.00413841388536136
5&93043951&93044050	0.333264430392672	0.249961240092874
5&97426701&97426800	358.127566304311	0.997215474127228
5&107247251&107247350	0.00685789203699019	0.00681118168832732
5&63457501&63457600	0.750934961212928	0.428876559008641
5&167703251&167703350	0.888455268961549	0.470466673775178
5&165983201&165983300	0.235507948974894	0.190616296050783
5&109830751&109830850	0.460548709476478	0.315325813160698
5&92547051&92547150	0.0105621701124148	0.0104517766692571
5&160832251&160832350	0.0205533982831678	0.0201394638612187
5&155071651&155071750	1.40147378792233	0.583589042266763
5&71500701&71500800	287.248473895232	0.996530770878033
5&122741201&122741300	0.231320897389925	0.187864023001855
5&173928551&173928650	3.30962150823643	0.767961061525048
5&150207701&150207800	4.45904809259413	0.81681788050986
5&59283801&59283900	1.22975707120214	0.551520650874821
5&80466051&80466150	0.403598247505804	0.287545419939786
5&154954551&154954650	0.82132357777879	0.450948742880956
5&107090151&107090250	334.252292255656	0.997017171774511
5&210969951&210970050	62.7263017750314	0.984307892155264
5&18363401&18363500	1.20579487072821	0.546648687386844
5&186446151&186446250	0.362145046592574	0.265863791450466
5&37809451&37809550	158.9190689369	0.993746837030457
5&176154501&176154600	0.0684906864736262	0.0641004056850212
5&147222951&147223050	1.1889813092727	0.543166496779156
5&20590651&20590750	0.0100161531837854	0.0099168247480126
5&191477351&191477450	0.0171888472641259	0.0168983835306076
5&81251451&81251550	1.79063155500518	0.641658176549163
5&29060601&29060700	1.70048	0.629695461547577
5&159051251&159051350	1.38358590317521	0.580464040054993
5&149334151&149334250	0.829570333513843	0.453423581656237
5&57737351&57737450	0.00494303419842379	0.00491872079332987
5&194886901&194887000	0.780661935166358	0.438411087331647
5&94081601&94081700	1.47269076020238	0.595582263623554
5&59601201&59601300	1.47601241678842	0.596124804052042
5&91056251&91056350	0.936245416398896	0.483536543699177
5&203992951&203993050	0.401478933023547	0.286468047120335
5&128037051&128037150	1.19878499506845	0.545203372661332
5&5446601&5446700	0.00345670987851096	0.00344480219672802
5&111888251&111888350	0.723265507502807	0.419706368144567
5&49786951&49787050	20.8237657162879	0.954178393729105
5&83880751&83880850	1.09789457443215	0.523331623911237
5&111049651&111049750	0.223112094092533	0.182413447769942
5&59488251&59488350	0.957934771689752	0.489257755437393
5&109344601&109344700	278.294666967418	0.996419552113694
5&107477051&107477150	1.01524232528816	0.503781759914648
5&29693601&29693700	0.849830455076813	0.459409916592342
5&146302351&146302450	0.633725919780134	0.387902225279881
5&135349951&135350050	26.4346411416691	0.963549732805466
5&133530501&133530600	0.576685477088364	0.365758095364282
5&15481551&15481650	0.891347820290628	0.471276520758441
5&60507301&60507400	62.7263017750314	0.984307892155264
5&149643701&149643800	1.01050121251825	0.502611590695111
5&122828451&122828550	1.66590548247617	0.624892927910118
5&167165451&167165550	132.80592231586	0.99252648924134
5&143696251&143696350	1.54722712476511	0.607416240869289
5&101541201&101541300	0.525674976226874	0.344552401014608
5&76358001&76358100	1.06636237774767	0.516057778263463
5&217002551&217002650	5.02175030851501	0.833935326314351
5&15608501&15608600	1.1385535612631	0.532394222845947
5&188131001&188131100	0.00507484296025126	0.00504921896692221
5&182808151&182808250	0.73343395048075	0.42311041056819
5&208144901&208145000	1.00527043696034	0.501314146177792
5&147549951&147550050	0.706834744085009	0.41412019911976
5&159963201&159963300	0.592917233882104	0.372220992572918
5&188032151&188032250	1.90803790803791	0.656125528062764
5&1026551&1026650	0.904838132865585	0.475021009530281
5&83503751&83503850	244.720400679578	0.995930333837832
5&176499601&176499700	65.6567719699742	0.984997773362766
5&137305501&137305600	0.707592590235977	0.414380218256975
5&104192651&104192750	0.637985823798273	0.389494105827405
5&39958501&39958600	2.37986204263521	0.70412993566438
5&64389101&64389200	0.210790282232533	0.174093140096784
5&90707151&90707250	4.54810803820768	0.81975837652883
5&169039351&169039450	1.9840417300112	0.664884043027023
5&145880801&145880900	1.43800371765061	0.589828353107003
5&178942301&178942400	0.872449078470513	0.46594008269809
5&143236251&143236350	1.31064820721185	0.567221008858526
5&203767851&203767950	0.578767048821192	0.366594330210614
5&4916851&4916950	1.25468613872947	0.556479288703346
5&164117951&164118050	0.301449737813374	0.231626108219787
5&217521301&217521400	1.78706656503275	0.641199814691814
5&8801601&8801700	0.677840122744417	0.403995657009134
5&30600951&30601050	0.788151825874819	0.440763370576338
5&75137151&75137250	1.7317640919857	0.633936179579435
5&213217401&213217500	6.28537423482069	0.862738691552664
5&128988101&128988200	0.678986	0.404402419079135
5&45526951&45527050	0.804499616712523	0.445829752060673
5&100503551&100503650	2.47612523399984	0.712323367921546
5&55483651&55483750	2.26281072992603	0.693515780480877
5&169193201&169193300	0.578404678785414	0.366448912981237
5&111730401&111730500	1.67762961556201	0.626535352690999
5&18754201&18754300	95.8756193822005	0.989677485353103
5&167450101&167450200	3.7995776150491	0.791648332373146
5&36371951&36372050	2.0487061469002	0.671992001913087
5&206954801&206954900	65.6567719699742	0.984997773362766
5&163989651&163989750	0.0100161531837854	0.0099168247480126
5&197378201&197378300	0.291650848116788	0.225796970243167
5&99496851&99496950	0.489787471585766	0.328763317538457
5&172797001&172797100	2.65662005370371	0.726523405409014
5&201383951&201384050	0.833669109640287	0.454645336640823
5&157995451&157995550	0.228916290652921	0.186274925634925
5&191022701&191022800	176.527836455222	0.994367080566251
5&26327101&26327200	1.29470934381859	0.564214961387696
5&104853001&104853100	1.45270741820272	0.592287285234871
5&24945751&24945850	0.0100161531837854	0.0099168247480126
5&203180401&203180500	250.689605298121	0.99602685220625
5&20733501&20733600	0.00685789203699019	0.00681118168832732
5&58110151&58110250	0.434712921391066	0.302996449609988
5&47735851&47735950	33.574497951667	0.971076948061605
5&71563401&71563500	0.863393603638097	0.463344728645845
5&18300701&18300800	1.21117672097594	0.547752112929882
5&30790851&30790950	0.774133447410193	0.436344542480861
5&55423451&55423550	1.03868797308663	0.509488448844885
5&150316751&150316850	1.20144986386724	0.545753906816972
5&201311551&201311650	0.920186279273888	0.479217193251612
5&137394801&137394900	1.31393399633534	0.567835555558743
5&89894501&89894600	0.019518658	0.0191449738039027
5&214587451&214587550	0.908241363993576	0.475957277276919
5&188900851&188900950	1.77674806360178	0.639866499554562
5&5765651&5765750	1.82711654222037	0.646282710646722
5&65519901&65520000	0.0105621701124148	0.0104517766692571
5&106248551&106248650	4.75972408527042	0.826380572194883
5&58555651&58555750	0.265219019283412	0.209623010120118
5&65812051&65812150	1.61084384738737	0.616982072290274
5&172129751&172129850	1.07302129427172	0.517612287551868
5&133040651&133040750	0.687815618942469	0.40751822131699
5&204955151&204955250	0.679604817627354	0.404621855388209
5&17724901&17725000	4.2019012757123	0.8077625954439
5&48170151&48170250	0.00209128329194051	0.00208691895320204
5&106615751&106615850	0.118014735932556	0.105557406480978
5&163866801&163866900	1.14585175552666	0.533984583313133
5&71085751&71085850	0.799588388713317	0.44431737486649
5&165423801&165423900	1.19910676471721	0.545269917748357
5&6553301&6553400	1.00058763541307	0.500146865701524
5&45750051&45750150	0.00298520722004876	0.00297632228128547
5&112636451&112636550	0.897626339969372	0.473025864503894
5&60794851&60794950	1.10303812256478	0.524497445257702
5&56428851&56428950	1.27379010546986	0.560205668238953
5&25816201&25816300	0.0100161531837854	0.0099168247480126
5&137653451&137653550	128.329404958332	0.992267806379205
5&178057151&178057250	0.493004674421133	0.330209732673664
5&105005101&105005200	0.460548709476478	0.315325813160698
5&154923101&154923200	0.00407072919447411	0.0040542255402066
5&73956601&73956700	0.51033890879244	0.337896948705685
5&2800601&2800700	0.406170382865075	0.288848625895179
5&45836001&45836100	0.0100161531837854	0.0099168247480126
5&112296451&112296550	0.00291957717068734	0.00291107805365979
5&135080751&135080850	59.7884183376128	0.983549497957882
5&133739401&133739500	0.27937333039801	0.218367323876525
5&55894101&55894200	0.679217447363731	0.404484510585607
5&84349801&84349900	0.305522528599938	0.234023176089949
5&196048451&196048550	2.05616348844869	0.67279237390942
5&151154301&151154400	18.0793539729844	0.947587323899124
5&64670601&64670700	0.446224646151983	0.308544490193323
5&128363501&128363600	7.04893201032957	0.875759914642507
5&88546101&88546200	0.530713304842208	0.346709800694465
5&110415451&110415550	0.395261679091897	0.283288565159442
5&207439151&207439250	0.00507484296025126	0.00504921896692221
5&144608651&144608750	0.747140405684868	0.427636155201845
5&107651151&107651250	1.27940096079532	0.561288243183383
5&52433351&52433450	33.574497951667	0.971076948061605
5&89483751&89483850	0.390342378325931	0.280752701213014
5&186780901&186781000	0.120952429505262	0.107901482990358
5&149792751&149792850	1.3397773745362	0.572608911051537
5&15858351&15858450	0.596570886419084	0.373657625535889
5&147272751&147272850	179.063783152155	0.994446412362918
5&199553801&199553900	0.999617356291956	0.499904320767461
5&150705001&150705100	2.25953737685919	0.693207997214753
5&135688101&135688200	0.701936061011825	0.412433861113745
5&23041251&23041350	0.867227877730987	0.464446727726036
5&10768151&10768250	65.6567719699742	0.984997773362766
5&94021401&94021500	0.0043498718571575	0.00433103242111645
5&136323401&136323500	0.544575328460137	0.352572851855047
5&170522601&170522700	1.20294520956299	0.546062246278755
5&166540901&166541000	1.27392249850246	0.560231274083188
5&28170751&28170850	0.446224646151983	0.308544490193323
5&65102651&65102750	65.6567719699742	0.984997773362766
5&151610901&151611000	0.00685789203699019	0.00681118168832732
5&104701951&104702050	1.80065686431529	0.642940906920248
5&135756601&135756700	0.601694953304598	0.375661390493357
5&77389501&77389600	1.01951748441312	0.504832214765101
5&70258401&70258500	1.71429071257092	0.631579625804776
5&155408251&155408350	1.50047843084624	0.600076534288852
5&34674601&34674700	0.987953606451292	0.49697015224359
5&209050301&209050400	1.12727457232432	0.529914937634322
5&4423401&4423500	0.565595191428198	0.361265283979468
5&140003151&140003250	0.129503165856586	0.114654982625369
5&136716751&136716850	1.15930091886193	0.536887151177124
5&45189151&45189250	0.617544904525679	0.381779141214484
5&100808001&100808100	0.0100161531837854	0.0099168247480126
5&27337601&27337700	1.28165711307973	0.561722050930684
5&23416601&23416700	1.24795805112924	0.555151841246477
5&39950501&39950600	0.865557020218913	0.463967067657543
5&192158651&192158750	2.49822622272076	0.714140842720502
5&214191551&214191650	0.376087525689355	0.273302038328524
5&81467401&81467500	65.6567719699742	0.984997773362766
5&141920551&141920650	0.57463489460365	0.364932148127132
5&47894901&47895000	0.508945040884277	0.337285339819947
5&7942501&7942600	65.6567719699742	0.984997773362766
5&4617651&4617750	0.948071685847316	0.486671867742357
5&200755451&200755550	0.481477814956343	0.324998329435349
5&101116301&101116400	65.6567719699742	0.984997773362766
5&75727751&75727850	1.59953479759743	0.615315786145955
5&207074501&207074600	0.116348942004929	0.10422273684066
5&11340951&11341050	0.364762355011218	0.267271700213492
5&113613101&113613200	1.24773242008799	0.555107186663769
5&97303751&97303850	0.292916302141852	0.226554728760559
5&147432201&147432300	1.80050834146574	0.64292197056031
5&199118301&199118400	0.846348734061274	0.45839050795113
5&69954501&69954600	0.760862562222444	0.432096506874525
5&216027451&216027550	0.546645160557493	0.35343928555691
5&15649501&15649600	50.9340724130158	0.980744818314125
5&25063201&25063300	1.22452134295167	0.550465090762798
5&204167051&204167150	0.0100161531837854	0.0099168247480126
5&155861451&155861550	0.50974569356473	0.337636792565473
5&206506051&206506150	453.628662498931	0.997800402652786
5&20123601&20123700	0.00293910543862238	0.00293049241243515
5&71760201&71760300	33.574497951667	0.971076948061605
5&189528201&189528300	0.872616766510085	0.46598790639707
5&154285351&154285450	0.930029622244759	0.481873237346
5&144650701&144650800	1.29449534119806	0.564174316659168
5&199895951&199896050	218.607254058538	0.995446416356841
5&212641401&212641500	1.68764195856842	0.627926630326662
5&12786601&12786700	0.718536344719849	0.418109484229141
5&11219651&11219750	2.11226592189002	0.678690695108496
5&175322401&175322500	0.551681298288814	0.35553776339072
5&18405351&18405450	0.869566	0.465116502974487
5&29068601&29068700	0.939233010621299	0.484332210454887
5&43547951&43548050	0.0100161531837854	0.0099168247480126
5&105655601&105655700	0.019518658	0.0191449738039027
5&181888751&181888850	0.364184297558103	0.266961214998585
5&59480251&59480350	0.019518658	0.0191449738039027
5&25189751&25189850	1.12824086059411	0.530128371033697
5&192938451&192938550	0.350522570132026	0.259545880893911
5&14172551&14172650	30.0776096988069	0.967822493116696
5&179370751&179370850	0.954045192678587	0.488241109393581
5&83888751&83888850	0.825715690751344	0.452269592102554
5&178607651&178607750	0.883396807138083	0.469044443417343
5&61115751&61115850	0.0100161531837854	0.0099168247480126
5&150723401&150723500	0.00260436982459324	0.00259760470129297
5&33216451&33216550	96.2470537187488	0.989716912114457
5&79587751&79587850	0.00253742807742808	0.00253100583216541
5&135021001&135021100	0.864679294394907	0.463714750838963
5&93613851&93613950	0.703136307462786	0.412847934943193
5&129302751&129302850	65.6567719699742	0.984997773362766
5&14392201&14392300	168.100678628294	0.994086363176589
5&108355051&108355150	1.79442829961852	0.64214504979909
5&83354451&83354550	3.75438296967637	0.789667764170864
5&18263901&18264000	0.0105621701124148	0.0104517766692571
5&88133051&88133150	65.6567719699742	0.984997773362766
5&96711601&96711700	0.00148677335811459	0.00148456614472226
5&188422801&188422900	1.44942567617255	0.591741031488413
5&27461801&27461900	1.2546088437525	0.556464083439134
5&136305001&136305100	0.819399112139815	0.450367985052005
5&107001651&107001750	0.310315689659457	0.236825134666674
5&144058151&144058250	0.730486336330172	0.422127768936511
5&210177951&210178050	191.473242171558	0.994804472618024
5&132984851&132984950	0.00139674790115612	0.00139479971757806
5&97111701&97111800	0.460548709476478	0.315325813160698
5&152136551&152136650	2.02361588193514	0.66927015895948
5&177503351&177503450	50.9340724130158	0.980744818314125
5&53145451&53145550	2.15149685780871	0.682690465794937
5&56420851&56420950	1.49539344397038	0.599261590425229
5&67097951&67098050	5.25667118196195	0.840170600161471
5&175810301&175810400	2.48411655477789	0.712983195516618
5&207029801&207029900	1.79399398828095	0.642089423171857
5&172199901&172200000	0.392743060019581	0.281992473194632
5&143476701&143476800	1.97143961231566	0.663462788927185
5&204043301&204043400	1.77111001760773	0.639133779010589
5&47337501&47337600	62.7263017750314	0.984307892155264
5&64678601&64678700	33.574497951667	0.971076948061605
5&31554551&31554650	1.04475333485065	0.510943455645205
5&82997051&82997150	0.00528631422148796	0.00525851605329152
5&105799951&105800050	1.28498918061729	0.562361166309834
5&19247351&19247450	0.019518658	0.0191449738039027
5&196992601&196992700	0.50175061694049	0.334110478318101
5&27125851&27125950	1.34635139553548	0.573806377892607
5&40123501&40123600	1.74807947853026	0.636109505633795
5&107248051&107248150	0.89684742207732	0.472809468826514
5&178217901&178218000	1.88216617653706	0.653038742824501
5&134079601&134079700	125.34480264906	0.992085151276245
5&198449301&198449400	2.57004	0.719891093657214
5&100828901&100829000	0.268141251719786	0.21144430981655
5&28178751&28178850	0.019518658	0.0191449738039027
5&10760151&10760250	0.416706841154117	0.294137664228859
5&152011851&152011950	1.52583099719664	0.604090692880926
5&15736301&15736400	1.14057382657483	0.532835547372773
5&191180101&191180200	1.35552134905529	0.575465533181831
5&58118151&58118250	0.331976066823325	0.249235759629725
5&12765301&12765400	0.497445759790304	0.332196179085621
5&137346901&137347000	0.772728505927996	0.435897828316065
5&196705301&196705400	0.800220175406407	0.44451239150553
5&20183401&20183500	313.631122768778	0.996821674883273
5&84308801&84308900	1.42205431509265	0.587127343194305
5&73636851&73636950	0.00685789203699019	0.00681118168832732
5&10331351&10331450	0.576685477088364	0.365758095364282
5&126905651&126905750	0.00124551456305723	0.00124396518630176
5&9812051&9812150	537.937306980595	0.998144496610186
5&145546901&145547000	1.28130856450864	0.561655088856696
5&107970401&107970500	0.720595410121351	0.418805842374372
5&52670401&52670500	0.0100161531837854	0.0099168247480126
5&53549251&53549350	1.67942226767482	0.62678521707301
5&111312651&111312750	0.196468625092165	0.16420708489287
5&302651&302750	0.789869866359389	0.441300164444911
5&3947751&3947850	179.063783152155	0.994446412362918
5&74684251&74684350	1.25879910085779	0.557286878846265
5&168560201&168560300	2.37986204263521	0.70412993566438
5&48178151&48178250	0.877916217791357	0.467494880481881
5&102675951&102676050	1.08388181818182	0.520126337647834
5&146359901&146360000	0.0100161531837854	0.0099168247480126
5&104558551&104558650	3.56979306395281	0.78117171040235
5&101377301&101377400	2.60698574415068	0.722760201749712
5&37199601&37199700	0.714048154266988	0.416585819067814
5&203682801&203682900	0.484774305189187	0.32649696556233
5&63432551&63432650	0.019518658	0.0191449738039027
5&77678701&77678800	3.24638	0.764505296275887
5&19033751&19033850	257.063449401802	0.996124983982358
5&211032251&211032350	0.37782197083085	0.274216828320002
5&138598151&138598250	65.6567719699742	0.984997773362766
5&45758051&45758150	0.00224525817643053	0.00224022828555532
5&186661001&186661100	0.772457191844095	0.435811479904018
5&165033151&165033250	1.27073652726593	0.559614253792779
5&103801&103900	1.15225927635148	0.535371964248097
5&96991801&96991900	0.0100161531837854	0.0099168247480126
5&85315251&85315350	0.37520518634433	0.272835784848752
5&199444651&199444750	1.59098664788885	0.614046640952471
5&172798201&172798300	0.621877226534668	0.383430518882975
5&197377001&197377100	1.0155844020327	0.503865976045703
5&128047701&128047800	33.574497951667	0.971076948061605
5&94011351&94011450	0.872613818301244	0.465987065658227
5&192941801&192941900	0.544495251965742	0.352539285098313
5&210207901&210208000	1.71266897603236	0.631359370112813
5&127134101&127134200	2.5447909856634	0.717895919944388
5&130658851&130658950	3.21229257577107	0.762599586326943
5&29195701&29195800	0.938319940781435	0.48408929869604
5&42106651&42106750	0.971624815110763	0.492804111443575
5&57752301&57752400	483.472368953371	0.997935898796127
5&5428101&5428200	2.49276	0.71369346877541
5&30980301&30980400	1.53555234313528	0.605608615137689
5&93054901&93055000	65.6567719699742	0.984997773362766
5&53768751&53768850	0.989624358054662	0.497392562595212
5&37874301&37874400	0.904348504348504	0.474886031775938
5&172446301&172446400	2.27452239622993	0.694611952829722
5&212638851&212638950	1.19079987963613	0.543545711639308
5&127309451&127309550	2.2890816686883	0.695963767175533
5&171168651&171168750	1.32253552019107	0.569436079101286
5&106669551&106669650	65.6567719699742	0.984997773362766
5&192895201&192895300	0.580426024726063	0.367259217226994
5&15740101&15740200	1.06324595590763	0.515326809614369
5&14983101&14983200	0.98428042738614	0.496038974028846
5&188982201&188982300	0.0015224544714255	0.00152014012729151
5&29139901&29140000	0.108390630375493	0.097791002021348
5&8867201&8867300	1.88272365442091	0.653105840212463
5&147761801&147761900	131.313235054845	0.992442177083906
5&6145051&6145150	0.519562294852993	0.341915758644996
5&181975701&181975800	0.660722582127029	0.397852470507618
5&104916551&104916650	0.894688105719958	0.472208646382982
5&171727651&171727750	0.00373151473208482	0.00371764229509206
5&40598551&40598650	0.0100161531837854	0.0099168247480126
5&195254051&195254150	0.234753633119374	0.190121840359613
5&144120301&144120400	1.20461157122926	0.546405356367419
5&70170851&70170950	1.95622746082572	0.661731036176531
5&20075951&20076050	0.402996438900584	0.287239815958749
5&123478501&123478600	0.190571417044339	0.160067186492217
5&60984301&60984400	164.954683852622	0.99397425865432
5&76413501&76413600	382.748797877094	0.997394128644749
5&145611501&145611600	0.0105621701124148	0.0104517766692571
5&211991301&211991400	1.0834390185382	0.520024348636021
5&192817551&192817650	1.79479069528964	0.642191452230965
5&188141751&188141850	0.301449737813374	0.231626108219787
5&130799651&130799750	0.263758408778086	0.20870951832725
5&67870301&67870400	0.714131013974595	0.416614020837721
5&182653701&182653800	0.700439365814615	0.411916696293997
5&15709101&15709200	1.94440004644714	0.66037223739123
5&122683901&122684000	0.00250403572601503	0.0024977811926728
5&22836251&22836350	65.6567719699742	0.984997773362766
5&149293051&149293150	5.25967012431276	0.840247172751809
5&464501&464600	3.37477250023947	0.771416685108709
5&64391951&64392050	0.019518658	0.0191449738039027
5&45473301&45473400	0.00528631422148796	0.00525851605329152
5&88538301&88538400	0.1347945127297	0.118783190452214
5&148376451&148376550	0.371649871727338	0.270950976184115
5&144091701&144091800	1.47588381626432	0.596103826265634
5&55306401&55306500	1.35734228948327	0.575793466879517
5&63906151&63906250	72.0831265411919	0.986316951021022
5&49195101&49195200	2.57004	0.719891093657214
5&12569051&12569150	0.105724055212063	0.0956152258004247
5&111887051&111887150	0.872616766510085	0.46598790639707
5&132700551&132700650	0.939933910137639	0.48451852159796
5&108012351&108012450	0.981784483714806	0.495404264077432
5&75152101&75152200	84.0005315912625	0.988235367693832
5&133492251&133492350	3.34876636055854	0.770049729718852
5&37789251&37789350	33.574497951667	0.971076948061605
5&131819601&131819700	1.06800924938911	0.516443168571225
5&122802251&122802350	0.172705298309189	0.147270843372325
5&67531401&67531500	0.207896345488955	0.172114392319648
5&43731601&43731700	65.6567719699742	0.984997773362766
5&201553401&201553500	0.754529039575002	0.43004648116726
5&14955001&14955100	0.00685789203699019	0.00681118168832732
5&97360451&97360550	2.43066751547412	0.708511537335089
5&67762851&67762950	0.00153321765332445	0.00153087049565556
5&212298851&212298950	1.04540135033758	0.511098396490765
5&109246351&109246450	1.70048	0.629695461547577
5&52876051&52876150	65.6567719699742	0.984997773362766
5&216271151&216271250	1.02857860870683	0.507043998340555
5&156589051&156589150	0.241804429737358	0.194720218374885
5&146884051&146884150	1.31884035892202	0.568749958938579
5&155407051&155407150	96.2470537187488	0.989716912114457
5&188873051&188873150	0.871623435673148	0.465704488979996
5&10669551&10669650	0.249423952821672	0.199631159830399
5&20043251&20043350	1.17402296323684	0.540023257844926
5&22106551&22106650	0.235902413485662	0.190874628054441
5&160209951&160210050	2.44553415335889	0.709769238820301
5&42304101&42304200	1.80676982893036	0.643718558717338
5&38112451&38112550	0.00661936636913644	0.00657583848501983
5&101746901&101747000	0.708579503039352	0.414718485021549
5&155422451&155422550	168.779453642485	0.994110005783705
5&54981701&54981800	0.800486684529994	0.444594615115944
5&172534451&172534550	1.03697187734126	0.509075205640423
5&160979201&160979300	1.38882331965587	0.581383858834709
5&71508701&71508800	0.019518658	0.0191449738039027
5&131606501&131606600	1.05624534005883	0.513676709428366
5&137777301&137777400	1.25310864807253	0.556168762276301
5&565101&565200	0.50538588662852	0.335718496577903
5&139297301&139297400	5.24873076286613	0.839967500929529
5&209803301&209803400	3.81769963637633	0.792432057729494
5&140850151&140850250	1.31919501982467	0.568815907480002
5&20598651&20598750	0.776564691336984	0.437115909780109
5&148117451&148117550	0.365365371819406	0.267595311379943
5&200152901&200153000	0.42993690939669	0.300668446678593
5&73401&73500	1.67836297110115	0.626637610066394
5&155138751&155138850	0.958088937389169	0.48929796757171
5&109675201&109675300	0.0100161531837854	0.0099168247480126
5&103126451&103126550	0.019518658	0.0191449738039027
5&106501751&106501850	0.294896090507067	0.227737262216607
5&7142901&7143000	1.4028492648547	0.58382741080495
5&177154001&177154100	0.0280483205775592	0.0272830761124162
5&155147201&155147300	0.935588984620219	0.483361391315104
5&104000001&104000100	0.00179534741257198	0.00179212991676292
5&113810601&113810700	1.29221694201811	0.563741118185968
5&196421151&196421250	1.36633513349712	0.577405589832012
5&53085201&53085300	179.063783152155	0.994446412362918
5&134891851&134891950	0.587657126062579	0.370141081733422
5&200672301&200672400	0.31813801386216	0.241354099886712
5&89661401&89661500	65.6567719699742	0.984997773362766
5&139637301&139637400	8.66446	0.896528104001672
5&80637901&80638000	1.20075415421362	0.545610309045482
5&162387851&162387950	0.0100161531837854	0.0099168247480126
5&145683901&145684000	62.7263017750314	0.984307892155264
5&13429101&13429200	65.6567719699742	0.984997773362766
5&145802251&145802350	0.172705359802833	0.147270888087243
5&195573351&195573450	1.700484	0.629696010048569
5&46444851&46444950	6.36015459206593	0.864133288575491
5&36690601&36690700	0.00202994140637188	0.00202582909201576
5&169881451&169881550	1.28484555517958	0.562333656323916
5&88616951&88617050	125.34480264906	0.992085151276245
5&72117101&72117200	0.243968655416891	0.196121224079501
5&63261551&63261650	0.263486532631799	0.208539248996161
5&83763251&83763350	162.097496648404	0.993868698045343
5&92201951&92202050	0.8662891665771	0.464177353698051
5&37848451&37848550	435.002890778459	0.997706437225188
5&205070851&205070950	1.299561967338	0.565134571625564
5&12376501&12376600	0.809150620786695	0.447254425081999
5&36063601&36063700	1.66590377273287	0.624892687339993
5&41226751&41226850	0.257714291297424	0.204906864047456
5&151808501&151808600	189.00138913353	0.994736880585135
5&100763901&100764000	0.576685477088364	0.365758095364282
5&91659301&91659400	0.605506576298294	0.377143628831698
5&91139251&91139350	0.853178284152271	0.460386510811373
5&144807101&144807200	0.442125132599788	0.306578897077224
5&133838201&133838300	0.0824318175354776	0.076154281683221
5&135887651&135887750	0.942453312778109	0.485187111874625
5&209973601&209973700	65.6567719699742	0.984997773362766
5&128781351&128781450	0.00708836295494658	0.00703847171279814
5&160070101&160070200	0.133331974257003	0.117646000717851
5&49117901&49118000	0.393651623367107	0.282460563864613
5&135789901&135790000	65.6567719699742	0.984997773362766
5&74813501&74813600	0.726697101677424	0.420859629040591
5&161018101&161018200	65.6567719699742	0.984997773362766
5&13606101&13606200	1.4437961815595	0.590800571853806
5&82758301&82758400	0.259058210569613	0.205755546800662
5&156540751&156540850	0.165338410044228	0.141880168558035
5&154142151&154142250	0.601383110648852	0.375539810960778
5&154041001&154041100	1.75672004753303	0.637250071549742
5&153296201&153296300	3.08453291939024	0.755173964873006
5&139949301&139949400	65.6567719699742	0.984997773362766
5&97019051&97019150	0.0403566512563959	0.0387911695548434
5&176614151&176614250	65.6567719699742	0.984997773362766
5&100977851&100977950	4.5874475332003	0.82102740221576
5&203139451&203139550	0.00500807145203005	0.00498311565278716
5&48183601&48183700	1.20391812153482	0.546262635517696
5&143171301&143171400	0.856493603772602	0.461350150645341
5&5048101&5048200	33.574497951667	0.971076948061605
5&7289601&7289700	0.689043825922724	0.407949051023765
5&111805851&111805950	0.00528631422148796	0.00525851605329152
5&111580551&111580650	0.0498504509746872	0.0474833829222112
5&208411101&208411200	1.55101709847512	0.607999491419421
5&107882401&107882500	0.128947235741253	0.114219010117499
5&182217951&182218050	0.0145635542887841	0.0143545017236434
5&16714851&16714950	1.01990013946725	0.504926020618151
5&176942101&176942200	1.06467945141112	0.51566331552506
5&153636201&153636300	2.08274390092572	0.67561366362619
5&58641151&58641250	1.6250715534151	0.619058002933655
5&28530201&28530300	1.16668699567128	0.53846586885976
5&55715601&55715700	0.576685477088364	0.365758095364282
5&173494851&173494950	167.664378420082	0.99407106580911
5&43674501&43674600	0.572303642154501	0.363990533896037
5&45997301&45997400	1.39340511218096	0.582185232700216
5&214206951&214207050	0.872616766510085	0.46598790639707
5&4623551&4623650	0.0100161531837854	0.0099168247480126
5&10684351&10684450	0.755959308295795	0.430510721247563
5&25918951&25919050	0.362398823604629	0.266000540609537
5&14291901&14292000	1.05300059638553	0.512908081098185
5&197910601&197910700	0.0100161531837854	0.0099168247480126
5&102389201&102389300	33.574497951667	0.971076948061605
5&39325801&39325900	0.0100161531837854	0.0099168247480126
5&56863951&56864050	4.79227	0.827356114269535
5&127710351&127710450	1.28062188042685	0.561523105350179
5&83873501&83873600	3.2482610615805	0.764609569538091
5&147155601&147155700	2.7674061760757	0.734565387095679
5&64683151&64683250	0.300602272265247	0.231125439863865
5&99963301&99963400	0.640109757159864	0.390284707694396
5&205936451&205936550	1.06957512480503	0.516809035818784
5&76861951&76862050	0.483542277262947	0.325937645777818
5&45775601&45775700	0.0105621701124148	0.0104517766692571
5&151582851&151582950	2.31647222608493	0.698474785305079
5&7645851&7645950	0.0100161531837854	0.0099168247480126
5&20346351&20346450	0.193620226710738	0.162212588541917
5&53614501&53614600	0.0043498718571575	0.00433103242111645
5&186228051&186228150	0.276018854812487	0.216312520595982
5&145729251&145729350	0.401880543903168	0.286672459826168
5&122839851&122839950	0.460548709476478	0.315325813160698
5&129024451&129024550	125.555616731966	0.992098335689692
5&25741301&25741400	0.272953478133255	0.214425336685149
5&144459401&144459500	0.0100161531837854	0.0099168247480126
5&203959651&203959750	3.84214646075087	0.793480017982577
5&58570001&58570100	0.487929843981311	0.327925302362199
5&127175951&127176050	0.223112094092533	0.182413447769942
5&166984801&166984900	0.824076487577024	0.451777375120749
5&76282601&76282700	0.675134739864041	0.403033095665389
5&207480101&207480200	59.7884183376128	0.983549497957882
5&135039701&135039800	2.82706	0.738702816261046
5&133847751&133847850	0.474128809808323	0.321633229507245
5&134219501&134219600	0.00528631422148796	0.00525851605329152
5&49399551&49399650	0.460548709476478	0.315325813160698
5&133589551&133589650	65.6567719699742	0.984997773362766
5&36385201&36385300	6.0785706295113	0.858728541065777
5&162305051&162305150	0.421358129538798	0.296447546035087
5&180333151&180333250	0.781934753575399	0.438812224749795
5&164842601&164842700	0.436307935465331	0.303770469195366
5&133728801&133728900	3.33467438592962	0.769302164138094
5&183885901&183886000	0.019518658	0.0191449738039027
5&89506251&89506350	0.363897149550513	0.266806884720332
5&109222801&109222900	65.6567719699742	0.984997773362766
5&196574601&196574700	20.0796898044626	0.952560971756411
5&25410701&25410800	0.00685789203699019	0.00681118168832732
5&173405551&173405650	1.39368797383644	0.582234605792305
5&209085701&209085800	1.66590377273287	0.624892687339993
5&31763101&31763200	0.648441599422982	0.393366437518903
5&168563051&168563150	0.961840946185814	0.490274682081548
5&188645001&188645100	18.0562350483507	0.947523737114769
5&137601301&137601400	0.460548709476478	0.315325813160698
5&164985151&164985250	1.87207522035863	0.651819704124904
5&6789601&6789700	125.34480264906	0.992085151276245
5&180644701&180644800	0.0135332335835859	0.0133525306671356
5&89470501&89470600	1.31953670354027	0.568879423863517
5&133167801&133167900	1.4178511667249	0.586409612898319
5&176584951&176585050	1.0618535945607	0.51499951178005
5&198958901&198959000	62.7263017750314	0.984307892155264
5&103896701&103896800	42.0252082677113	0.976757811518824
5&101411701&101411800	0.151248334568275	0.13137767936489
5&180912751&180912850	0.792161987465925	0.442014724676771
5&67813101&67813200	0.00473314984650154	0.00471085267488651
5&16994651&16994750	59.7884183376128	0.983549497957882
5&28183501&28183600	0.00528631422148796	0.00525851605329152
5&135055351&135055450	1.03877809608979	0.509510131623487
5&178123351&178123450	62.7263017750314	0.984307892155264
5&108321301&108321400	0.31700205451094	0.240699741830438
5&18643751&18643850	1.89596881246494	0.654692413918354
5&45410101&45410200	0.51491738192122	0.339897995802386
5&168347651&168347750	0.00661936636913644	0.00657583848501983
5&41348901&41349000	0.0048796645	0.00485596900045538
5&190413301&190413400	0.852201797053842	0.460102024741243
5&111789451&111789550	0.0100161531837854	0.0099168247480126
5&192772201&192772300	0.695098931911142	0.410063931270048
5&55995801&55995900	188.17898254637	0.994714000537798
5&60462301&60462400	0.838652051441274	0.456123305539988
5&190064851&190064950	2.05839769899493	0.673031404539499
5&48123401&48123500	0.471015356281992	0.320197443398884
5&163930601&163930700	2.0613830494995	0.67335025253913
5&163465151&163465250	0.58745256208629	0.370059916193173
5&49575401&49575500	0.00415972081921446	0.00414248922056032
5&135226401&135226500	0.551597472987799	0.355502946215572
5&55470101&55470200	65.6567719699742	0.984997773362766
5&9402601&9402700	3.78690716236548	0.791096846861379
5&141210951&141211050	1.11032587546301	0.526139535307268
5&111894551&111894650	132.80592231586	0.99252648924134
5&39137651&39137750	0.00132157497609897	0.00131983072084562
5&62276551&62276650	0.0100161531837854	0.0099168247480126
5&157672701&157672800	0.440172794235218	0.305638876110672
5&168571801&168571900	1.23487552786916	0.552547787324223
5&45927001&45927100	0.459285119172362	0.314732955978367
5&162716701&162716800	0.648115648115648	0.393246462319961
5&197664951&197665050	1.41258673482208	0.585507129933819
5&44667001&44667100	0.0105621701124148	0.0104517766692571
5&169080301&169080400	0.0072871055657602	0.00723438781802659
5&143047801&143047900	0.776132291723447	0.436978875582706
5&25775501&25775600	1.27917944002159	0.561245603377975
5&77683551&77683650	0.592193982741301	0.371935825132132
5&155534851&155534950	1.91001468657856	0.656359122649052
5&169465851&169465950	0.0100161531837854	0.0099168247480126
5&17767601&17767700	0.581081401653789	0.367521495759792
5&172873001&172873100	1.13287102366649	0.531148396267788
5&195712351&195712450	0.000639532440809693	0.000639123700469553
5&149290201&149290300	96.2470537187488	0.989716912114457
5&24296001&24296100	0.92595431712366	0.480776884940105
5&150662851&150662950	1.19108991561686	0.543606132786902
5&147770201&147770300	0.019518658	0.0191449738039027
5&76539251&76539350	0.829437383910053	0.453383860636595
5&111021601&111021700	362.604083661839	0.99724975586102
5&188485401&188485500	65.6567719699742	0.984997773362766
5&190530301&190530400	0.907846066773781	0.475848697955477
5&76387801&76387900	0.502557776629999	0.334468187810493
5&8139951&8140050	1.03127588043046	0.507698580171156
5&87985451&87985550	1.21752636560303	0.549047075375781
5&61240901&61241000	0.00528631422148796	0.00525851605329152
5&165921701&165921800	0.00415972081921446	0.00414248922056032
5&157530501&157530600	186.310999885018	0.994661285238914
5&209317251&209317350	0.00528631422148796	0.00525851605329152
5&200033801&200033900	1.04671676199452	0.511412610396808
5&56646851&56646950	0.28476168137648	0.221645528119573
5&91011101&91011200	0.861282896736158	0.462736158080244
5&46259651&46259750	0.780105038221203	0.438235397053162
5&103987351&103987450	0.646555727654584	0.392671633759741
5&155060301&155060400	1.15697010290446	0.53638671270712
5&35904551&35904650	1.81274750141429	0.644475730758917
5&75422251&75422350	1.05993474277458	0.514547728510529
5&101529251&101529350	1.02837989869506	0.506995705960536
5&149047101&149047200	0.019518658	0.0191449738039027
5&83075551&83075650	1.66590548247617	0.624892927910118
5&136387801&136387900	2.43933754900131	0.709246334285981
5&197074701&197074800	0.287094552158674	0.223056302800108
5&188534401&188534500	0.531244805319353	0.346936560028726
5&34486351&34486450	0.937051319094081	0.483751416318862
5&83781051&83781150	0.888152868143019	0.470381865328791
5&175385801&175385900	0.165854121056795	0.142259754510672
5&109037651&109037750	0.832951886366435	0.454431942574141
5&209395501&209395600	0.0118607878000493	0.0117217585097221
5&147409801&147409900	0.793076923076923	0.442299442299442
5&107111501&107111600	0.872616766510085	0.46598790639707
5&130524351&130524450	1.24487366894504	0.554540634587271
5&110375601&110375700	0.0269566426728686	0.0262490562432201
5&112320501&112320600	0.301449737813374	0.231626108219787
5&203891001&203891100	1.26071247499819	0.5576615730398
5&133995451&133995550	125.34480264906	0.992085151276245
5&201416001&201416100	0.00105076751139397	0.00104966455797858
5&51205151&51205250	420.415791781788	0.997627046685242
5&13746501&13746600	1.00919859731433	0.502289120977545
5&56929251&56929350	3.25184	0.764807706781064
5&103222101&103222200	0.0100161531837854	0.0099168247480126
5&217549351&217549450	0.906156347881129	0.475384062219454
5&25385601&25385700	0.340979809713398	0.254276617174627
5&147898251&147898350	0.0205533982831678	0.0201394638612187
5&139728101&139728200	1.02932256091345	0.507224716631605
5&27288051&27288150	1.19796358464162	0.5450334086572
5&183017201&183017300	0.0100161531837854	0.0099168247480126
5&184844151&184844250	0.503260259726042	0.334779195066168
5&58491951&58492050	3.44903902154921	0.775232360256578
5&54234701&54234800	33.574497951667	0.971076948061605
5&76135451&76135550	5.84498356398995	0.853907611223379
5&51097051&51097150	0.303247399867227	0.23268598111005
5&186165751&186165850	0.624610385112671	0.384467802764509
5&151113701&151113800	90.2330607602481	0.989039061151002
5&110660551&110660650	0.799008422494813	0.444138233320093
5&166509401&166509500	1.23302684827391	0.552177350320269
5&149630201&149630300	1.75672004753303	0.637250071549742
5&101404451&101404550	1.07554122844653	0.51819795902177
5&41025851&41025950	0.00685789203699019	0.00681118168832732
5&8485701&8485800	84.0005315912625	0.988235367693832
5&74015551&74015650	1.22532638725352	0.550627716577706
5&37498301&37498400	0.845370194525082	0.458103310128862
5&176978601&176978700	33.574497951667	0.971076948061605
5&128476801&128476900	1.53837427161937	0.606047062806839
5&139596551&139596650	0.970016158147019	0.492389950273001
5&92946901&92947000	0.00063150828264527	0.000631109731622492
5&153305501&153305600	0.0100161531837854	0.0099168247480126
5&213867501&213867600	0.857121581019478	0.461532292650951
5&154178651&154178750	0.828345743796308	0.453057495611504
5&139167101&139167200	0.0109679289642911	0.0108489385766445
5&107036801&107036900	2.57004	0.719891093657214
5&79338951&79339050	1.12091492566638	0.528505369122336
5&80923801&80923900	2.41020361710053	0.70676237776962
5&19804301&19804400	1.03639141871037	0.508935271081976
5&97820201&97820300	0.254465710886032	0.202847880717522
5&71870551&71870650	0.749270144478748	0.428333008965872
5&26259551&26259650	0.813136568599628	0.448469565217391
5&142644651&142644750	0.019518658	0.0191449738039027
5&186845801&186845900	0.687244222336086	0.407317573376874
5&134127201&134127300	0.962607108452061	0.490473668574086
5&104003251&104003350	0.323161546149977	0.244234384750891
5&138612601&138612700	0.252163390958512	0.201382178060233
5&151057551&151057650	2.26209258054118	0.693448308007831
5&45851751&45851850	125.34480264906	0.992085151276245
5&34181401&34181500	0.275291017364992	0.21586525241415
5&188798251&188798350	0.886616858735633	0.469950671028045
5&3088901&3089000	1.13628384396538	0.531897410156977
5&166700501&166700600	0.00415972081921446	0.00414248922056032
5&203625401&203625500	0.694039548297361	0.409695009183773
5&74242051&74242150	5.30945934342712	0.841507814605105
5&142912601&142912700	1.24881775911502	0.555321903721743
5&62372951&62373050	0.0100161531837854	0.0099168247480126
5&186991201&186991300	1.98284318477018	0.664749389070868
5&82473051&82473150	1.66590548247617	0.624892927910118
5&82848151&82848250	6.9589442905541	0.874355195426254
5&179494151&179494250	0.461472643101611	0.31575865978733
5&188446351&188446450	2.19829851821666	0.687333751272977
5&97708601&97708700	0.365147118723781	0.26747821807304
5&34465651&34465750	1.49403429648453	0.599043204253625
5&52461501&52461600	125.34480264906	0.992085151276245
5&185494701&185494800	0.00528631422148796	0.00525851605329152
5&75739851&75739950	0.848058918531651	0.458891710663351
5&13639301&13639400	320.584898653639	0.996890401246493
5&54820851&54820950	0.867936723559957	0.464649959826168
5&35598951&35599050	0.216022256663025	0.177646630626505
5&183004851&183004950	239.341166608069	0.995839247956923
5&127664301&127664400	0.00289440593868539	0.00288605253110001
5&102343751&102343850	1.69646535248553	0.629144131565337
5&193327651&193327750	0.0100161531837854	0.0099168247480126
5&31099501&31099600	424.514697100704	0.997649904910891
5&3333251&3333350	0.386313483135028	0.278662429410564
5&149952351&149952450	0.46608106440503	0.317909476986647
5&172141701&172141800	0.216727949376446	0.17812358916183
5&3715001&3715100	1.43144364654096	0.588721703905156
5&25325401&25325500	3.86806	0.794579360155791
5&720951&721050	0.101493452479977	0.0921416756962721
5&143201351&143201450	1.12596901212911	0.529626257817124
5&20330151&20330250	1.04180258269265	0.510236685722458
5&134768201&134768300	0.891412899521706	0.471294712935036
5&390401&390500	0.479870767982015	0.32426531989437
5&109547501&109547600	128.439831382711	0.992274402791492
5&106349151&106349250	1.29045114448965	0.563404789311576
5&67015151&67015250	0.972708145647786	0.493082642657398
5&25366301&25366400	0.48009472771655	0.324367568322621
5&90140851&90140950	0.981609699512956	0.495359757148049
5&24265401&24265500	0.285400628919769	0.222032432922967
5&165718501&165718600	8.74850362280794	0.897420154036732
5&92302251&92302350	0.958516725933519	0.489409517540192
5&178653751&178653850	0.456201286138085	0.313281749220228
5&214176901&214177000	0.409783392909848	0.290671173295664
5&60231301&60231400	3.17882572195124	0.760698323754678
5&22587951&22588050	4.74663184873543	0.825985024563553
5&7318601&7318700	65.6567719699742	0.984997773362766
5&28972151&28972250	0.698732497307278	0.411325796389287
5&20761351&20761450	0.00225153107718715	0.00224647307324866
5&40076051&40076150	179.063783152155	0.994446412362918
5&167668801&167668900	2.53757535963708	0.717320509575635
5&79327201&79327300	0.280524862334166	0.219070219240273
5&25851151&25851250	0.00528631422148796	0.00525851605329152
5&4568001&4568100	1.2939479214904	0.564070312742632
5&107183901&107184000	65.6567719699742	0.984997773362766
5&146339601&146339700	0.389678853332573	0.280409284776903
5&139060901&139061000	0.0171888472641259	0.0168983835306076
5&157622901&157623000	0.0995614948921207	0.0905465454680084
5&40330751&40330850	125.34480264906	0.992085151276245
5&5644551&5644650	0.819608196758268	0.450431141285495
5&87925651&87925750	0.0100161531837854	0.0099168247480126
5&205953201&205953300	0.00075593941224768	0.000755368399503729
5&209304801&209304900	0.872942646046403	0.4660808209419
5&30112551&30112650	1.16305361586972	0.537690608932076
5&51027351&51027450	0.896353639344687	0.472672196128163
5&134442451&134442550	196.969852582268	0.994948725844081
5&16167701&16167800	0.476147173448435	0.322560773080712
5&102294101&102294200	2.2595699587081	0.69321106383115
5&140607751&140607850	0.0205533982831678	0.0201394638612187
5&215569601&215569700	0.345593779917706	0.256833663380074
5&18669451&18669550	1.76316620936227	0.638096327100498
5&127205901&127206000	1.51561053825397	0.602482186811763
5&13555451&13555550	0.301449737813374	0.231626108219787
5&170546201&170546300	0.917826489231859	0.478576395928014
5&37395751&37395850	1.5242175766678	0.603837636959927
5&143723601&143723700	56.8435849853731	0.982711998223262
5&153653451&153653550	1.67560809778833	0.626253186770288
5&39377451&39377550	0.191483419964507	0.160710100330402
5&27280051&27280150	186.524902818955	0.99466737491945
5&106012151&106012250	0.874322450907207	0.466473871923168
5&58173351&58173450	0.754273209356385	0.429963363365229
5&50863051&50863150	0.00229285454173823	0.00228760938616743
5&176313051&176313150	0.0100161531837854	0.0099168247480126
5&216852201&216852300	0.475215535086761	0.322132951954585
5&100058251&100058350	3.26782527223974	0.765688626827217
5&18823251&18823350	1.20495427173625	0.546475855386984
5&45272551&45272650	3.63158002963239	0.784090959542511
5&106111001&106111100	0.00210283687026371	0.00209842422643092
5&113017701&113017800	5.0749149871444	0.835388642949543
5&76071051&76071150	1.42183284714759	0.587089587467694
5&160116901&160117000	0.558857320967116	0.358504472122183
5&69771851&69771950	0.347689759370882	0.257989464528682
5&186227251&186227350	0.430641828238011	0.301013027676112
5&203603001&203603100	0.735210382566372	0.423701004761738
5&12534201&12534300	0.0100161531837854	0.0099168247480126
5&76785551&76785650	125.34480264906	0.992085151276245
5&6418051&6418150	0.0100161531837854	0.0099168247480126
5&155211551&155211650	0.548852596079251	0.354360768396302
5&37490301&37490400	1.07589597274108	0.518280292880203
5&5026601&5026700	0.869565	0.465116216873979
5&211241901&211242000	0.0105621701124148	0.0104517766692571
5&203524751&203524850	65.6567719699742	0.984997773362766
5&201501351&201501450	3.19866	0.761828773942163
5&55212551&55212650	0.3590965147906	0.264217081629355
5&145169051&145169150	1.33586706329482	0.571893445601537
5&169652101&169652200	0.00500807145203005	0.00498311565278716
5&160990451&160990550	0.249461928383617	0.199655485866893
5&149868901&149869000	0.717894050765833	0.417891924386022
5&28653001&28653100	0.0126409301566495	0.0124831317599359
5&80871501&80871600	0.00143627898694162	0.00143421904825993
5&182760351&182760450	3.32654	0.768868426040208
5&150455101&150455200	1.4361703918845	0.58951968083544
5&215388751&215388850	0.595579389540664	0.37326841487475
5&197506751&197506850	0.775753193540612	0.436858678538466
5&40435301&40435400	3.4820652626817	0.776888567793481
5&58079901&58080000	2.36200842510106	0.702558746571273
5&65908551&65908650	0.797126818819706	0.443556242370938
5&10614601&10614700	108.064997765602	0.990831155544979
5&201022501&201022600	0.869566	0.465116502974487
5&112650051&112650150	1.85076170929903	0.64921655965209
5&111472401&111472500	0.430216823955769	0.300805316193843
5&59566451&59566550	0.0069881200950908	0.00693962516105046
5&130752951&130753050	0.0100161531837854	0.0099168247480126
5&91579701&91579800	1.07444809991551	0.517944073876455
5&211798151&211798250	0.651947035418433	0.394653715549238
5&207177351&207177450	0.659667601942573	0.397469710905039
5&213348651&213348750	2.15967621673524	0.683511875456259
5&159693001&159693100	215.720722769519	0.99538576658835
5&62880851&62880950	1.8583130599044	0.650143291150395
5&212629451&212629550	1.23565976684058	0.552704747461107
5&200423151&200423250	1.2464546669605	0.554854137629663
5&188659301&188659400	0.613979061815429	0.380413275699386
5&143966051&143966150	3.37986641053207	0.771682534061919
5&129355651&129355750	0.512544990632087	0.338862641314158
5&148522701&148522800	0.00500807145203005	0.00498311565278716
5&212732951&212733050	1.13702970049553	0.532060785225342
5&19879451&19879550	0.235535191407906	0.190634142229094
5&8686251&8686350	0.00298520722004876	0.00297632228128547
5&150160451&150160550	0.327544035074225	0.246729318516287
5&105602701&105602800	334.252292255656	0.997017171774511
5&42081251&42081350	1.03500927908637	0.508601749251503
5&46587251&46587350	1.2374262390314	0.553057891895954
5&22927251&22927350	1.31753410668477	0.568506889665369
5&84013951&84014050	0.634992636595808	0.388376450378343
5&89212151&89212250	0.879514210087651	0.467947624640005
5&46339801&46339900	1.1414820152318	0.533033668792331
5&211526501&211526600	0.0100161531837854	0.0099168247480126
5&135049051&135049150	0.567051242412901	0.361858774662513
5&217112601&217112700	0.328808896693006	0.247446338981707
5&133837001&133837100	203.685014724939	0.995114444497347
5&82121951&82122050	0.00685789203699019	0.00681118168832732
5&7509701&7509800	65.6567719699742	0.984997773362766
5&62503851&62503950	1.03332308406547	0.508194242303796
5&77153051&77153150	212.638049439995	0.995319185872454
5&149375901&149376000	0.572578979271857	0.364101890473555
5&82809151&82809250	1.47624543545305	0.596162809355349
5&4579651&4579750	1.10779200365808	0.525569886276969
5&1765501&1765600	0.997732266516339	0.499432423072483
5&143833351&143833450	2.0942320660437	0.676818034764082
5&445601&445700	1.49542174231531	0.599266134840928
5&90148851&90148950	179.063783152155	0.994446412362918
5&25272651&25272750	62.7263017750314	0.984307892155264
5&49704001&49704100	0.454020015242291	0.312251558082325
5&111756001&111756100	131.313235054845	0.992442177083906
5&202592751&202592850	18.0711685177507	0.94756482807704
5&188635751&188635850	1.21216050856563	0.54795323570422
5&146512551&146512650	3.1750585861216	0.760482402971752
5&80845301&80845400	1.33281778221263	0.571333857438483
5&37917101&37917200	1.74522942775712	0.635731720675525
5&167700001&167700100	0.757667412594143	0.431064151935263
5&165980051&165980150	65.6567719699742	0.984997773362766
5&212096751&212096850	1.02756323879011	0.506797134181264
5&198421351&198421450	7.82608	0.886699418088211
5&40338751&40338850	65.6567719699742	0.984997773362766
5&180634051&180634150	0.11362997908467	0.102035668237009
5&183576801&183576900	0.596420337759013	0.37359855900874
5&91164001&91164100	1.50575934589193	0.600919377337871
5&177392201&177392300	65.6567719699742	0.984997773362766
5&97749601&97749700	1.39338933326355	0.582182478169387
5&87672401&87672500	221.964835129873	0.995514987825692
5&139075801&139075900	0.00149679287011362	0.00149455582960388
5&160182901&160183000	65.6567719699742	0.984997773362766
5&70604901&70605000	0.548224755823542	0.354098947043336
5&273251&273350	65.6567719699742	0.984997773362766
5&67424001&67424100	0.748122590966802	0.427957738680702
5&178926851&178926950	1.38104374365015	0.580016115761487
5&164035201&164035300	0.0118607878000493	0.0117217585097221
5&70677551&70677650	161.428760400065	0.993843454831909
5&50606701&50606800	2.02667631473286	0.669604577426291
5&200199601&200199700	0.365647683320189	0.26774671665771
5&180294051&180294150	155.902805904555	0.993626627680525
5&55766651&55766750	0.00298520722004876	0.00297632228128547
5&113153551&113153650	2.22726737744372	0.690140331418065
5&155283951&155284050	0.27523637374861	0.215831652401461
5&45787851&45787950	0.436307935465331	0.303770469195366
5&34731501&34731600	1.98910065562348	0.665451212518162
5&145198701&145198800	0.865494411581489	0.463949077632325
5&97828201&97828300	138.260833237643	0.992819230096853
5&134265701&134265800	0.978274622398764	0.494509008669663
5&71878551&71878650	1.88093558155824	0.652890537920629
5&80609901&80610000	0.576685477088364	0.365758095364282
5&18145651&18145750	134.82525867776	0.992637599149563
5&191625101&191625200	1.59208605297249	0.614210338868479
5&55045051&55045150	1.3076481942882	0.566658382991323
5&82840151&82840250	56.8435849853731	0.982711998223262
5&202357851&202357950	0.430178073966157	0.30078637184892
5&170111301&170111400	0.579640353033938	0.366944508552628
5&128840601&128840700	0.00528631422148796	0.00525851605329152
5&73822651&73822750	0.895165763536289	0.472341670981831
5&129986501&129986600	0.0100161531837854	0.0099168247480126
5&145315301&145315400	0.484263152781825	0.326265023742059
5&209851451&209851550	0.00486189427641969	0.00483837062994675
5&139955001&139955100	65.6567719699742	0.984997773362766
5&20338151&20338250	1.80466909338485	0.643451699040497
5&35472401&35472500	1.29417539267016	0.564113535872201
5&137515301&137515400	1.48568122787429	0.597695799129005
5&105938851&105938950	33.574497951667	0.971076948061605
5&75022901&75023000	0.931713171858644	0.482324801337961
5&39152601&39152700	0.200705380191292	0.16715622625037
5&172784501&172784600	0.807743378293382	0.44682413886419
5&188295751&188295850	2.88407777133574	0.742538625930732
5&126952751&126952850	0.393810733948637	0.282542474639279
5&123434401&123434500	0.456716808127212	0.313524774052945
5&132540951&132541050	2.20334179665489	0.687826006876863
5&215975951&215976050	0.750010396348406	0.428574823277272
5&162323451&162323550	0.135111794776177	0.119029504757123
5&160785451&160785550	1.97549213561232	0.663921141638571
5&82836351&82836450	0.019518658	0.0191449738039027
5&128643101&128643200	1.18106475005744	0.541508339001094
5&82596901&82597000	645.74052462127	0.998453784845807
5&51017401&51017500	0.725383851342962	0.420418824934727
5&173129901&173130000	0.00346012919649283	0.0034481979859663
5&200225651&200225750	0.0100161531837854	0.0099168247480126
5&173446951&173447050	0.996511104441777	0.499126251902516
5&80755151&80755250	0.0100161531837854	0.0099168247480126
5&29472801&29472900	0.948758294592125	0.486852729363597
5&48518001&48518100	0.858085495359594	0.46181163218947
5&33302501&33302600	65.6567719699742	0.984997773362766
5&169263951&169264050	1.15064463897947	0.53502313591216
5&189820501&189820600	1.39790444652212	0.582969204027132
5&183018001&183018100	0.778054250221002	0.437587464006958
5&34416601&34416700	0.833803742583295	0.454685375114738
5&128334751&128334850	33.574497951667	0.971076948061605
5&144685301&144685400	6.47068092972514	0.866143393164993
5&15343551&15343650	0.979105008803806	0.494721100926114
5&192267451&192267550	0.261503877444217	0.207295341790006
5&169190051&169190150	0.951185104014772	0.487490962317008
5&12621751&12621850	3.25848517779069	0.765174713953378
5&122972801&122972900	65.6567719699742	0.984997773362766
5&8695751&8695850	1.30940200968046	0.566987473030577
5&35587551&35587650	1.31345744989058	0.567746534500862
5&42141401&42141500	1.01059113540479	0.502633836193319
5&25835901&25836000	65.6567719699742	0.984997773362766
5&144763351&144763450	0.0100161531837854	0.0099168247480126
5&11913601&11913700	0.431071334391236	0.301222814007807
5&208126551&208126650	0.094019718351095	0.0859396926527077
5&141157901&141158000	0.485348946152267	0.326757525502369
5&147897051&147897150	0.214412487863925	0.176556557188458
5&4740551&4740650	268.595674728233	0.996290741678226
5&39727551&39727650	65.6567719699742	0.984997773362766
5&67066101&67066200	0.751362838623216	0.429016090814099
5&24216451&24216550	0.00289440593868539	0.00288605253110001
5&25315351&25315450	65.6567719699742	0.984997773362766
5&27597101&27597200	1.27917944002159	0.561245603377975
5&107999251&107999350	1.73630565871103	0.634543751785733
5&103640301&103640400	268.595674728233	0.996290741678226
5&77558301&77558400	1.02236702008008	0.505529911202566
5&97640701&97640800	4.88863960819369	0.830181490711614
5&58489101&58489200	0.27523637374861	0.215831652401461
5&14084851&14084950	0.819942633572464	0.450532131313916
5&148572901&148573000	1.08238208609485	0.519780732519011
5&182057101&182057200	454.801653678177	0.997806063247182
5&167249801&167249900	0.00358715775390259	0.00357433604663784
5&75950701&75950800	1.33398935055984	0.571549030521439
5&112192101&112192200	0.0205533982831678	0.0201394638612187
5&73562751&73562850	0.00123575854960595	0.00123423333520975
5&175576751&175576850	0.00264314995219795	0.00263618212753357
5&88084751&88084850	0.22106166312779	0.181040540214433
5&102067551&102067650	65.6567719699742	0.984997773362766
5&133075101&133075200	0.265375546020333	0.209720779617523
5&2499351&2499450	1.49750867867503	0.599600990964117
5&191139151&191139250	0.699972003876386	0.411755018482813
5&93319801&93319900	0.852666402627962	0.460237418575991
5&200847351&200847450	33.574497951667	0.971076948061605
5&109709901&109710000	0.000680272755154675	0.000679810298729776
5&5024401&5024500	1.04382811162472	0.510722063997319
5&191304401&191304500	0.00528631422148796	0.00525851605329152
5&18025201&18025300	1.36472797240553	0.577118378236653
5&43859401&43859500	0.842657400467351	0.457305519872348
5&150253601&150253700	1.17647498393372	0.540541468483769
5&203510951&203511050	0.350893078231012	0.259748964507616
5&149723901&149724000	62.7263017750314	0.984307892155264
5&75458951&75459050	1.57865484636814	0.612200911103542
5&153777301&153777400	1.53244397449512	0.605124531847002
5&45418101&45418200	0.00141229548526394	0.00141030371968778
5&3781751&3781850	1.04095754130396	0.510033903321133
5&217555051&217555150	0.205032040031209	0.170146546498381
5&15107801&15107900	1.26879066435862	0.55923655024264
5&67207401&67207500	0.739829391367136	0.425230999681979
5&205722101&205722200	65.6567719699742	0.984997773362766
5&113385251&113385350	0.00685789203699019	0.00681118168832732
5&160746301&160746400	1.41040086899125	0.585131248140274
5&20157951&20158050	1.25953994327449	0.557432032579686
5&192974551&192974650	1.07535864778863	0.518155572259504
5&105941401&105941500	65.6567719699742	0.984997773362766
5&198705101&198705200	33.574497951667	0.971076948061605
5&55843001&55843100	1.27402967913478	0.560252001468829
5&76375651&76375750	1.18466470087711	0.542263854220506
5&52623151&52623250	0.872616766510085	0.46598790639707
5&63233301&63233400	0.00415972081921446	0.00414248922056032
5&130935601&130935700	0.872616766510085	0.46598790639707
5&130460151&130460250	0.763359763299298	0.432900749573093
5&59729001&59729100	0.019518658	0.0191449738039027
5&172032101&172032200	1.00897813068274	0.502234501845893
5&1870601&1870700	1.12183723436693	0.528710315851179
5&144646451&144646550	0.602898057443512	0.376130006923262
5&11793801&11793900	0.530904127369305	0.346791231323941
5&208309201&208309300	0.499143694239869	0.332952535609308
5&145972801&145972900	0.259601310322787	0.20609799957755
5&80237751&80237850	0.611795656376095	0.379573957750721
5&178808101&178808200	0.00091207829833366	0.000911247169565881
5&172131051&172131150	1.56972683857046	0.610853579847304
5&104850251&104850350	0.00293910543862238	0.00293049241243515
5&207207301&207207400	59.7884183376128	0.983549497957882
5&63047701&63047800	2.32150254007568	0.698931436018948
5&137893301&137893400	1.96433109563708	0.662655766937841
5&21971601&21971700	0.0105621701124148	0.0104517766692571
5&128792151&128792250	0.460548709476478	0.315325813160698
5&134767001&134767100	0.962684654808562	0.490493800137476
5&148416601&148416700	62.7263017750314	0.984307892155264
5&207038401&207038500	0.937666314198416	0.483915268241795
5&55589001&55589100	0.653983442578376	0.395399026219324
5&196449101&196449200	0.294896090507067	0.227737262216607
5&110644201&110644300	0.00507484296025126	0.00504921896692221
5&5248751&5248850	0.443124347508576	0.307059019739768
5&181465051&181465150	0.0100161531837854	0.0099168247480126
5&113124101&113124200	1.42552297072492	0.587717777951561
5&89478501&89478600	0.895387011742152	0.472403264449488
5&74066501&74066600	0.248045902626714	0.198747419549763
5&212135401&212135500	0.727621477990997	0.421169502266855
5&25377851&25377950	2.03263073912792	0.670253292925611
5&89341751&89341850	0.00334698133655251	0.00333581642124843
5&182150901&182151000	0.403305074638733	0.287396576786811
5&191093951&191094050	9.74557440905174	0.906938432331953
5&178486251&178486350	0.229513365099889	0.18667008559215
5&186119551&186119650	0.670346416695033	0.401321791692401
5&145052001&145052100	0.337829994792433	0.252520870445013
5&81502401&81502500	1.57345716424828	0.611417662632008
5&28733401&28733500	2.55158272150511	0.718435391087776
5&130155401&130155500	1.59187840337694	0.614179431142639
5&90254351&90254450	0.0994915221567582	0.0904886669445127
5&142567151&142567250	2.50027501069486	0.714308162374509
5&134128001&134128100	0.836283037957761	0.455421642889999
5&168868501&168868600	0.00251577727653541	0.00250946402396763
5&188797051&188797150	1.00852648563497	0.502122572367344
5&7133851&7133950	0.325093103105476	0.245336046458616
5&33062651&33062750	0.518796527493255	0.341583956838194
5&31459101&31459200	0.56000052765639	0.358974575795616
5&35862901&35863000	0.60875037920121	0.378399524917888
5&100794351&100794450	4.9260219212363	0.831252733572174
5&136428001&136428100	1.04748649391081	0.511596289902775
5&142406151&142406250	1.19426373804945	0.544266269063477
5&44317101&44317200	0.455598455598456	0.312997347480106
5&176913051&176913150	1.01162201103464	0.502888716411653
5&70654801&70654900	0.848088289471577	0.458900310284456
5&5534901&5535000	0.29333637289163	0.226805940851869
5&208109901&208110000	1.0085802998097	0.502135911571599
5&67834201&67834300	1.79034887046039	0.641621873670942
5&21210251&21210350	65.6567719699742	0.984997773362766
5&18867801&18867900	1.98250310156222	0.664711161749939
5&96797801&96797900	0.251723710125149	0.201101655332535
5&177250351&177250450	0.876441838312318	0.467076474430241
5&129135451&129135550	65.6567719699742	0.984997773362766
5&145111901&145112000	2.1943	0.686942366089597
5&18644051&18644150	3.59999119434677	0.782608279505194
5&57892751&57892850	1.04256417399284	0.510419299068982
5&106033751&106033850	1.05771862351094	0.514024906722295
5&193291601&193291700	0.0605590369232355	0.0571010521950027
5&40895201&40895300	0.00407072919447411	0.0040542255402066
5&2198901&2199000	233.53181003041	0.995736186064183
5&211604801&211604900	0.650725369651161	0.394205711994767
5&96705901&96706000	0.0100161531837854	0.0099168247480126
5&194149101&194149200	0.881046625199198	0.468381066899869
5&37830201&37830300	3.66394704235497	0.785589332186098
5&71581951&71582050	0.00333871430135337	0.00332760438101722
5&168252951&168253050	65.6567719699742	0.984997773362766
5&55607901&55608000	0.603127831973986	0.376219425516014
5&15533151&15533250	1.00054795845186	0.500136952090936
5&89531651&89531750	0.553206799244073	0.356170729817377
5&142730451&142730550	0.332573190261692	0.249572175616396
5&5937801&5937900	0.91128537442333	0.476791894406811
5&132417901&132418000	2.26032052519791	0.693281690474498
5&143366051&143366150	1.05190883227809	0.512648912919893
5&199755301&199755400	1.38923911602382	0.581456710090951
5&129955651&129955750	1.61862911984225	0.618120797472748
5&130562751&130562850	1.52347740213249	0.603721436476926
5&48471251&48471350	0.733262674439145	0.423053403995108
5&25568501&25568600	2.579288784843	0.720614887450647
5&91665601&91665700	0.82616457554725	0.452404228298905
5&63898851&63898950	131.313235054845	0.992442177083906
5&159074451&159074550	0.00661936636913644	0.00657583848501983
5&191596101&191596200	113.597902175933	0.991273836771769
5&213948651&213948750	1.01304867387939	0.503241022944132
5&157125951&157126050	0.00500807145203005	0.00498311565278716
5&102039151&102039250	0.494565896314803	0.33090939485122
5&37756251&37756350	0.00685789203699019	0.00681118168832732
5&42214801&42214900	0.0100161531837854	0.0099168247480126
5&191167551&191167650	0.776460925127833	0.437083030729741
5&179858301&179858400	1.66590548247617	0.624892927910118
5&19218901&19219000	0.659417463771091	0.397378886366869
5&81352001&81352100	1.13201271295486	0.530959644882206
5&109598101&109598200	3.24638	0.764505296275887
5&127069351&127069450	0.00329535613228253	0.00328453242820357
5&183609801&183609900	0.783539299438777	0.439317092527948
5&149975901&149976000	1.06248534833664	0.515148070842547
5&201170451&201170550	669.290697098851	0.998508109982239
5&122915301&122915400	421.838979894591	0.997635033552845
5&58411251&58411350	0.019518658	0.0191449738039027
5&97438001&97438100	65.6567719699742	0.984997773362766
5&200118451&200118550	1.92765713716506	0.658429948197987
5&74104101&74104200	0.00407072919447411	0.0040542255402066
5&34566101&34566200	0.907377393001549	0.475719905421366
5&138840051&138840150	1.26538020051043	0.558572993718811
5&24478851&24478950	0.532258187618779	0.34736847348549
5&91108401&91108500	2.59642493167303	0.72194609396871
5&171825551&171825650	1.88043531148126	0.652830252422593
5&38369801&38369900	1.66590548247617	0.624892927910118
5&92288701&92288800	6.88077785334643	0.873108972412493
5&86236001&86236100	0.696374325744713	0.41050746593857
5&22963801&22963900	1.49254174736205	0.59880310889142
5&172818651&172818750	0.421010975916123	0.296275667853092
5&15699601&15699700	1.13727004901931	0.532113407728306
5&82791051&82791150	7.38560085299558	0.880747960995214
5&141296401&141296500	1.00817662534421	0.502035833213329
5&72243551&72243650	1.04998266292077	0.512190996495929
5&168680601&168680700	2.04201911059146	0.67127096719469
5&184756201&184756300	65.6567719699742	0.984997773362766
5&146872651&146872750	4.38455884134767	0.814283764099472
5&183863451&183863550	1.74522942775712	0.635731720675525
5&84472551&84472650	1.79063155500518	0.641658176549163
5&36749101&36749200	5.55096102190652	0.847350641126396
5&180083201&180083300	1.13646563849415	0.531937241590821
5&179460001&179460100	1.01611729901874	0.503997113418594
5&199739751&199739850	2.53852019635473	0.717395989139707
5&12650701&12650800	0.405718842793899	0.288620192347656
5&133851501&133851600	0.462257004197511	0.316125689855183
5&96917601&96917700	0.00346012919649283	0.0034481979859663
5&202077051&202077150	0.308669300657162	0.23586501227022
5&88105351&88105450	0.733346130943053	0.423081182604922
5&203373901&203374000	0.418578047369588	0.2950687472894
5&67661651&67661750	0.524205275498477	0.343920391777309
5&171508401&171508500	125.34480264906	0.992085151276245
5&211235501&211235600	1.700484	0.629696010048569
5&67306751&67306850	0.00218743505605688	0.00218266062768441
5&7690501&7690600	0.019518658	0.0191449738039027
5&43632801&43632900	0.00484043279221907	0.00481711586661439
5&23597951&23598050	1.34720335290046	0.573961072114059
5&49563201&49563300	65.6567719699742	0.984997773362766
5&207916351&207916450	1.70048	0.629695461547577
5&177992201&177992300	0.00257171629067662	0.00256511953099124
5&136408901&136409000	0.854125937924743	0.460662310177665
5&178326851&178326950	0.0100161531837854	0.0099168247480126
5&75087151&75087250	1.30353120824585	0.565883893206941
5&10115001&10115100	2.52854302128551	0.716596908704919
5&45609201&45609300	0.00184216835858309	0.00183878101438004
5&80336401&80336500	0.00500807145203005	0.00498311565278716
5&191911751&191911850	0.534005738376859	0.348111956179443
5&76857951&76858050	3.3479502665267	0.770006568911646
5&112402551&112402650	0.00171447602115837	0.00171154162408466
5&83950851&83950950	1.25691114983207	0.556916540522915
5&209556051&209556150	0.00528631422148796	0.00525851605329152
5&27844901&27845000	1.18992980007389	0.543364358087525
5&141262351&141262450	1.89239437551285	0.654265680895369
5&167611601&167611700	0.947421245703145	0.486500415764472
5&5013101&5013200	0.223112094092533	0.182413447769942
5&91686301&91686400	1.14443044361496	0.5336757118994
5&100913351&100913450	0.63071965461949	0.386773810466313
5&94131601&94131700	1.09705311845134	0.523140357675586
5&152834551&152834650	2.2614952202433	0.693392161425457
5&102193951&102194050	1.32076755983856	0.569108075575839
5&127622701&127622800	0.0789717790478121	0.073191700266252
5&113425851&113425950	0.0100161531837854	0.0099168247480126
5&36700101&36700200	0.458202943406352	0.314224398927623
5&152779251&152779350	1.78365749039122	0.640760401216078
5&45568601&45568700	0.00528631422148796	0.00525851605329152
5&189073951&189074050	0.350893078231012	0.259748964507616
5&102260051&102260150	0.0100161531837854	0.0099168247480126
5&10805601&10805700	0.710646565850461	0.415425710977976
5&152400851&152400950	0.00685789203699019	0.00681118168832732
5&199089951&199090050	0.366538917509107	0.268224280196297
5&37100501&37100600	0.236853365424794	0.191496722284009
5&4730401&4730500	1.03623951711568	0.508898638104965
5&75921751&75921850	2.03528736879642	0.670541903122494
5&113878201&113878300	1.10612202084379	0.52519370193026
5&659201&659300	1.79251537964432	0.641899913143049
5&145915301&145915400	6.02820167324605	0.857716092040065
5&129386501&129386600	1.45510433396281	0.592685334726329
5&195150301&195150400	0.75792187479153	0.43114650637214
5&83638601&83638700	0.00184764040476709	0.00184423292549814
5&139355001&139355100	65.6567719699742	0.984997773362766
5&74306651&74306750	1.39009897684977	0.581607285017947
5&45249901&45250000	0.692741295135968	0.409242272948935
5&20325951&20326050	0.913427169629213	0.4773775475375
5&73919351&73919450	0.337876584378347	0.252546900307209
5&84218101&84218200	0.497762385872521	0.332337352418254
5&172300801&172300900	122.662135528127	0.99191345034008
5&150154851&150154950	0.365671064480452	0.267759253301281
5&187941101&187941200	429.753388450276	0.99767848605069
5&34826501&34826600	0.985614572693224	0.496377588202512
5&155719301&155719400	131.313235054845	0.992442177083906
5&206977701&206977800	0.996517919006973	0.499127961497396
5&80542851&80542950	1.34891216237423	0.574271011058488
5&214691951&214692050	1.78489470011084	0.640919996019886
5&89747901&89748000	0.0100161531837854	0.0099168247480126
5&198608551&198608650	1.97957669130525	0.66438185567832
5&193487301&193487400	0.636498333735337	0.388939188396555
5&212986551&212986650	65.6567719699742	0.984997773362766
5&190669801&190669900	0.00342895806615955	0.00341724049181115
5&22019701&22019800	1.23603470440363	0.552779749781786
5&162923451&162923550	1.02202225776064	0.505445602212369
5&66433501&66433600	0.107497307596719	0.0970632676570471
5&178224251&178224350	96.4092183979072	0.98973403116823
5&48776051&48776150	2.58444809512634	0.721017023134003
5&106219951&106220050	0.0100161531837854	0.0099168247480126
5&198591001&198591100	2.23415053685013	0.690799797781232
5&24245901&24246000	0.019518658	0.0191449738039027
5&91890651&91890750	1.07418106015485	0.517882011744268
5&108297351&108297450	0.019518658	0.0191449738039027
5&19685651&19685750	478.52325738801	0.997914595414106
5&26494851&26494950	0.0100161531837854	0.0099168247480126
5&163834001&163834100	0.872616766510085	0.46598790639707
5&36859351&36859450	125.34480264906	0.992085151276245
5&22648051&22648150	0.779315125074676	0.43798600601564
5&168098901&168099000	170.256696648342	0.994160812280215
5&37451051&37451150	1.6988049301315	0.62946562427123
5&216396001&216396100	2.20085219564322	0.687583200073677
5&45156151&45156250	0.00250403572601503	0.0024977811926728
5&142975251&142975350	0.00346012919649283	0.0034481979859663
5&7343601&7343700	1.03896493393287	0.509555077010989
5&9451701&9451800	0.414882869066709	0.293227713853356
5&81995201&81995300	1.07771855419837	0.518702858970318
5&108637351&108637450	310.899806244097	0.996793842189125
5&127836101&127836200	0.13755312488372	0.12092017671507
5&54787701&54787800	0.00528631422148796	0.00525851605329152
5&40660251&40660350	0.505752773658728	0.335880353339701
5&185891301&185891400	6.63705016170096	0.869059390886955
5&210542501&210542600	2.40867461283743	0.706630842312172
5&18381951&18382050	0.791858188065404	0.441920121435693
5&123043251&123043350	3.24638	0.764505296275887
5&109551751&109551850	65.6567719699742	0.984997773362766
5&215868951&215869050	1.57809002939374	0.612115950723739
5&16357351&16357450	1.5631901966419	0.609861179513668
5&56882201&56882300	1.00653022814023	0.501627243898109
5&77511401&77511500	56.8435849853731	0.982711998223262
5&156825351&156825450	1.29417818288739	0.564114066004486
5&168883101&168883200	3.35218335392181	0.770230268653804
5&149388701&149388800	0.259058210569613	0.205755546800662
5&213151801&213151900	1.700484	0.629696010048569
5&215875701&215875800	0.709748700412664	0.415118724898787
5&211509951&211510050	65.6567719699742	0.984997773362766
5&175561551&175561650	2.33966858400951	0.700569090960688
5&107399251&107399350	4.75972408527042	0.826380572194883
5&39294201&39294300	0.21078011534072	0.174086204976537
5&191904401&191904500	1.19209571980722	0.543815541007515
5&194967301&194967400	3.3545233327757	0.770353739415476
5&177031351&177031450	2.12132504602777	0.679623241650974
5&180049751&180049850	0.670844339534274	0.401500201820873
5&136640851&136640950	0.0325455409065818	0.0315197147411111
5&207558351&207558450	0.717022140430548	0.417596327704168
5&209918051&209918150	0.972147869492874	0.492938630277686
5&214231951&214232050	125.34480264906	0.992085151276245
5&82474751&82474850	8.91263552205426	0.899118655399451
5&138285451&138285550	0.54540828887977	0.352921808951293
5&90042001&90042100	385.01601453428	0.997409433903393
5&97386901&97387000	2.70124724317228	0.729820805177306
5&200046501&200046600	0.0100161531837854	0.0099168247480126
5&202490151&202490250	1.32274130133776	0.569474224519079
5&33917951&33918050	0.850742182606154	0.459676226435908
5&14211201&14211300	0.316851293972531	0.24061281286871
5&12759601&12759700	1.873536	0.651996703712778
5&40548651&40548750	0.642065200154052	0.391010783307396
5&151041701&151041800	0.792603936036656	0.44215229036541
5&9405151&9405250	10.1941424922424	0.910667565586823
5&54964201&54964300	8.8639972523541	0.898621220746859
5&195620701&195620800	271.066755553503	0.996324431487539
5&202835151&202835250	1.62382754536668	0.618877390868975
5&147543101&147543200	0.479888954402516	0.324273624027598
5&75857001&75857100	1.02989485924706	0.507363647213271
5&103824451&103824550	1.59070860540156	0.614005219299837
5&90215501&90215600	5.80043701818961	0.852950626948646
5&193082951&193083050	0.375918857723765	0.273212955555869
5&113985251&113985350	0.00472991537909776	0.00470764859958719
5&15790701&15790800	0.00200323269270638	0.0019992277742688
5&55624201&55624300	2.69886386961698	0.729646714437331
5&43937601&43937700	1.37678812415655	0.579264138087667
5&127940951&127941050	1.08275198613686	0.519866020219323
5&199672451&199672550	0.962370165745856	0.490412146772563
5&1027151&1027250	1.47271067090436	0.59558552006642
5&107533651&107533750	0.114571250135051	0.102794011707343
5&204522601&204522700	65.6567719699742	0.984997773362766
5&29145101&29145200	1.06875334027172	0.516617094685317
5&104074301&104074400	152.950636531115	0.993504411397494
5&135343101&135343200	0.139325463412076	0.122287676249086
5&145372801&145372900	2.83860800859828	0.739488898642411
5&129629401&129629500	3.30714976044087	0.767827901136727
5&127152301&127152400	1.12589561710272	0.529610018499943
5&102933001&102933100	0.453795444125113	0.312145320002846
5&45354601&45354700	0.019518658	0.0191449738039027
5&19666351&19666450	0.410576486609169	0.291069991954948
5&71222701&71222800	0.223112094092533	0.182413447769942
5&44803901&44804000	0.00685789203699019	0.00681118168832732
5&167036951&167037050	0.0100161531837854	0.0099168247480126
5&129732901&129733000	1.63742832973024	0.620842777516429
5&212355601&212355700	1.24677822165015	0.554918242324091
5&54233001&54233100	2.715805981163	0.730879382543269
5&135634751&135634850	0.457500682172036	0.313893974643118
5&84527601&84527700	0.791970969162327	0.441955245252963
5&130335601&130335700	1.26169135517841	0.557853021054184
5&182132551&182132650	0.0205533982831678	0.0201394638612187
5&36640501&36640600	0.400310961325859	0.285872904220383
5&195028151&195028250	1.05821873331506	0.514142989851541
5&50907451&50907550	0.673350991344532	0.402396744512935
5&127672901&127673000	9.9954226316994	0.909053063852495
5&199282251&199282350	1.1555047344554	0.536071536278646
5&49145701&49145800	0.872616766510085	0.46598790639707
5&170955151&170955250	1.23584243562497	0.552741291574745
5&83801901&83802000	0.690226299326677	0.408363246744911
5&146848151&146848250	4.44292556159083	0.816275275367219
5&33979251&33979350	1.07072598123485	0.517077580972996
5&168602301&168602400	30.0776096988069	0.967822493116696
5&197467751&197467850	0.866470354356145	0.464229368730071
5&132052651&132052750	0.8990944826618	0.473433255096195
5&4355951&4356050	0.481676240962754	0.325088725624549
5&161045251&161045350	0.989411804485492	0.497338862800896
5&79209001&79209100	191.001420176483	0.994791705191134
5&1195901&1196000	0.00528631422148796	0.00525851605329152
5&20548551&20548650	62.7263017750314	0.984307892155264
5&110312251&110312350	2.60717352017628	0.722774633821571
5&139012301&139012400	0.00676833436206143	0.00672283198731135
5&5016301&5016400	0.855450004390791	0.461047186594319
5&190803451&190803550	0.946447744204477	0.486243592730662
5&200536651&200536750	0.224050362726523	0.183040150592709
5&158036151&158036250	0.68605411071831	0.406899224857042
5&187965301&187965400	0.532139888753916	0.347318082806854
5&100541601&100541700	1.37096837096837	0.578231404414909
5&73929401&73929500	0.0100161531837854	0.0099168247480126
5&182019351&182019450	0.442598041786123	0.306806212795166
5&135535401&135535500	0.768584384887822	0.434576032365327
5&198381601&198381700	4.00365109339452	0.800145937169733
5&40668251&40668350	0.845660599952714	0.458188574851942
5&217396501&217396600	2.37986204263521	0.70412993566438
5&176537401&176537500	1.09530205577316	0.522741841805236
5&147335401&147335500	0.38815453946639	0.279619111871793
5&46077701&46077800	1.36739539964223	0.577594853757372
5&185603301&185603400	65.6567719699742	0.984997773362766
5&175790801&175790900	125.34480264906	0.992085151276245
5&216586601&216586700	0.879229748395309	0.46786708711167
5&58569351&58569450	1.75978800517949	0.637653327674724
5&209373601&209373700	59.7884183376128	0.983549497957882
5&168659951&168660050	0.879115444015026	0.467834718093029
5&146096301&146096400	0.170461871522831	0.145636415563927
5&7328301&7328400	2.53852019635473	0.717395989139707
5&53135201&53135300	1.69000254783515	0.628253140204356
5&53655351&53655450	0.663110491278451	0.398717039400497
5&209780501&209780600	1.02952551176101	0.507273993746299
5&140531151&140531250	0.00395029770939839	0.00393475425866335
5&216476901&216477000	0.662064645298384	0.398338685063315
5&189059601&189059700	4.64717808706048	0.82292040651395
5&203904101&203904200	1.1958065590471	0.544586477401741
5&97851251&97851350	1.67659831264569	0.626391455424797
5&110888651&110888750	0.019518658	0.0191449738039027
5&156735601&156735700	0.768635311300673	0.434592313287814
5&5907051&5907150	1.73619201832507	0.634528573542094
5&4018401&4018500	1.1036674899996	0.524639704347861
5&106043001&106043100	0.682049889699644	0.405487312758264
5&110049251&110049350	65.6567719699742	0.984997773362766
5&71599101&71599200	4.0639667270784	0.802526348632441
5&135484401&135484500	0.59687886105807	0.373778422154444
5&142887001&142887100	27.6944839066614	0.965150096330262
5&195681051&195681150	0.920186279273888	0.479217193251612
5&139349301&139349400	62.7263017750314	0.984307892155264
5&91089251&91089350	0.703380810386994	0.412932214627445
5&5634401&5634500	0.729474881461803	0.421789809890288
5&214751001&214751100	0.931649864390388	0.482307835164738
5&56017701&56017800	6.43963030552776	0.865584718738378
5&100377851&100377950	0.930314876515051	0.481949804062341
5&82711401&82711500	0.758286915249755	0.431264606858571
5&74423601&74423700	0.884248185202904	0.469284350197044
5&52511701&52511800	0.172256731295205	0.146944544395903
5&58126251&58126350	3.38138430932262	0.771761632990692
5&37267001&37267100	1.02163281028103	0.505350331220145
5&205336451&205336550	0.561840531334374	0.359729767580279
5&213839101&213839200	0.33126355153848	0.24883393761938
5&1227701&1227800	1.37638511619885	0.579192786058368
5&45006351&45006450	0.00685789203699019	0.00681118168832732
5&215047151&215047250	1.94069624787759	0.659944477189123
5&102989201&102989300	4.72163393436099	0.825224750224835
5&198824751&198824850	0.924947033408273	0.480505186561201
5&132602151&132602250	0.0377129867570398	0.0363424060779048
5&22571101&22571200	0.666146645865835	0.399812734082397
5&13305051&13305150	108.180057466529	0.990840818156681
5&139139501&139139600	0.0100161531837854	0.0099168247480126
5&148902151&148902250	0.874929127570373	0.466646506635774
5&154557651&154557750	0.814940388825228	0.44901771641807
5&146062451&146062550	1.22125590000359	0.549804234623132
5&38203051&38203150	128.439831382711	0.992274402791492
5&91163701&91163800	0.722751964342775	0.41953338571203
5&67423701&67423800	1.06736496502711	0.516292470407184
5&183073651&183073750	3.97920068475788	0.799164552041222
5&83586901&83587000	62.7263017750314	0.984307892155264
5&152482201&152482300	1.53662662113626	0.605775642474311
5&68559801&68559900	3.85819369345254	0.794162179793754
5&136427201&136427300	324.408896230745	0.996926943265586
5&174755451&174755550	215.061253074276	0.995371682864136
5&90697651&90697750	2.02456526142183	0.669373971606781
5&40509651&40509750	0.348785534123156	0.258592285651922
5&215290251&215290350	0.696250330162685	0.410464374144533
5&90362951&90363050	0.0100161531837854	0.0099168247480126
5&76754651&76754750	2.4971499476521	0.714052867343771
5&203359651&203359750	1.05646540628665	0.513728751797631
5&91898651&91898750	0.199755662635883	0.166496953385506
5&64356101&64356200	1.48384876659253	0.597398998904491
5&170728051&170728150	1.50301726093636	0.600482179804901
5&159994101&159994200	1.30929259253595	0.566966956360498
5&110393501&110393600	0.00528631422148796	0.00525851605329152
5&166384801&166384900	0.019518658	0.0191449738039027
5&63665801&63665900	0.955731256283261	0.488682303978495
5&71633651&71633750	42.5068373648116	0.977015107036744
5&196226901&196227000	2.48826056876525	0.713324168224631
5&190825051&190825150	0.818742314597017	0.450169497913962
5&20835451&20835550	65.6567719699742	0.984997773362766
5&49703701&49703800	0.375605105701069	0.27304718784803
5&194858451&194858550	1.15044189731013	0.53497929832429
5&143500401&143500500	0.63338090952555	0.387772935162766
5&175425201&175425300	0.872616766510085	0.46598790639707
5&162246151&162246250	0.710078316089248	0.41523146010828
5&113877001&113877100	1.94008094200377	0.659873309706071
5&104506351&104506450	6.43478	0.865497028829367
5&106167351&106167450	1.65411149705953	0.623226077311412
5&48654101&48654200	2.14361859286204	0.681895252092407
5&108776251&108776350	1.27290948271534	0.560035273025766
5&143709501&143709600	1.22215495941941	0.549986378870143
5&196814501&196814600	0.430542940502283	0.300964709490729
5&185882101&185882200	0.610179868101892	0.378951370706915
5&159864651&159864750	0.00415972081921446	0.00414248922056032
5&180933151&180933250	1.1509904237177	0.535097883759224
5&149569651&149569750	8.43241420018551	0.893982603098544
5&77154751&77154850	4.04867964096348	0.801928410769759
5&131767701&131767800	0.867071937320037	0.464401997581634
5&21413801&21413900	65.6567719699742	0.984997773362766
5&190691451&190691550	0.0052761400435744	0.00524844849430695
5&108921301&108921400	0.162546240802023	0.13981916167901
5&179195801&179195900	1.06905813009111	0.516688301088976
5&210670051&210670150	0.00272841690616508	0.00272099290312664
5&10599251&10599350	1.1420216768206	0.533151316430981
5&198358901&198359000	1.51205654821507	0.6019197893015
5&149015051&149015150	0.597466059532844	0.374008609427085
5&20540551&20540650	33.574497951667	0.971076948061605
5&187020251&187020350	0.872616766510085	0.46598790639707
5&179882751&179882850	1.33723557351746	0.572144112758375
5&167505601&167505700	0.697591321673677	0.410930070604928
5&131128701&131128800	0.753073966966424	0.429573412848956
5&50779901&50780000	0.00685789203699019	0.00681118168832732
5&12513101&12513200	65.6567719699742	0.984997773362766
5&36021951&36022050	99.2308838152623	0.990023035196985
5&164385151&164385250	1.10044957068206	0.523911445455327
5&62727701&62727800	1.00419496066215	0.501046545057862
5&4349051&4349150	1.36569969381754	0.57729207869732
5&160244951&160245050	2.45680886910581	0.710715854458371
5&130494001&130494100	65.6567719699742	0.984997773362766
5&106728351&106728450	1.49497192509972	0.59919388673681
5&159713101&159713200	0.00328115258408532	0.00327042183104334
5&113223951&113224050	0.0100161531837854	0.0099168247480126
5&74483401&74483500	0.00373151473208482	0.00371764229509206
5&15798701&15798800	0.532775058703709	0.347588549068827
5&100116851&100116950	62.7263017750314	0.984307892155264
5&77356501&77356600	2.44362613043846	0.709608429567621
5&163330601&163330700	0.0562977235707759	0.0532972118698348
5&53805501&53805600	0.57280321791119	0.364192552118452
5&56702401&56702500	1.29136081670723	0.563578117986221
5&57430951&57431050	65.6567719699742	0.984997773362766
5&132883351&132883450	1.49381200275022	0.599007463715315
5&7480551&7480650	0.447658360141314	0.309229285352668
5&190231451&190231550	6.77416640067983	0.871368845422121
5&91616651&91616750	1.53661186409773	0.605773349027642
5&164124201&164124300	0.147617518121446	0.128629544068902
5&187161901&187162000	0.386232233079379	0.278620150262559
5&57269551&57269650	0.0638113530668678	0.0599837112876316
5&45234851&45234950	0.020463959782517	0.0200535840451223
5&215952301&215952400	0.722145593869732	0.419329002402777
5&25141901&25142000	3.66538917509107	0.785655609324279
5&34150651&34150750	0.337411008373348	0.252286698898741
5&80374151&80374250	0.0269566426728686	0.0262490562432201
5&168947651&168947750	65.6567719699742	0.984997773362766
5&71444651&71444750	0.603461228365513	0.37634912381427
5&215140951&215141050	1.43562606406931	0.589427944317013
5&50864751&50864850	0.313623791581931	0.238747039747392
5&209589401&209589500	0.41910037305195	0.295328210048048
5&186552401&186552500	0.676576821853163	0.40354656764569
5&64154651&64154750	179.063783152155	0.994446412362918
5&36648501&36648600	0.436307935465331	0.303770469195366
5&199170851&199170950	0.0100161531837854	0.0099168247480126
5&147186551&147186650	1.69742040501404	0.629275437324796
5&79248001&79248100	0.46903968406858	0.319283195107127
5&20509551&20509650	0.879676098749281	0.467993448091727
5&63890851&63890950	0.293502918988084	0.226905494127291
5&23952551&23952650	65.6567719699742	0.984997773362766
5&16660901&16661000	0.0100161531837854	0.0099168247480126
5&20033401&20033500	0.571912761403042	0.363832380171384
5&209917251&209917350	0.754115619614601	0.429912151275575
5&103387351&103387450	0.202809906710143	0.168613432246212
5&92979501&92979600	0.285845140897831	0.222301373475068
5&52405051&52405150	2.53852019635473	0.717395989139707
5&25560501&25560600	1.15514679288601	0.53599448385561
5&4970451&4970550	1.22691123402649	0.550947525559024
5&152922801&152922900	0.00342895806615955	0.00341724049181115
5&96395551&96395650	33.574497951667	0.971076948061605
5&71725151&71725250	0.601699035654507	0.375662981783986
5&90266551&90266650	0.14219877074884	0.124495643306999
5&165321701&165321800	0.0328829441692779	0.031836080123992
5&49760401&49760500	65.6567719699742	0.984997773362766
5&5213751&5213850	0.551564270454015	0.355489154369749
5&74054301&74054400	0.838349677557816	0.456033848071567
5&203596401&203596500	0.410426409903714	0.29099455811504
5&166005701&166005800	1.67762961556201	0.626535352690999
5&24995151&24995250	0.0100161531837854	0.0099168247480126
5&77591051&77591150	1.4435431969406	0.590758206668074
5&102429801&102429900	1.41132913670021	0.585290956435565
5&158869301&158869400	65.6567719699742	0.984997773362766
5&88743351&88743450	415.187911410826	0.99759723919753
5&137428501&137428600	0.0111729917856836	0.0110495354172313
5&88574201&88574300	0.221063141063141	0.181041531456488
5&19615301&19615400	0.643926912961732	0.391700450844022
5&128289501&128289600	0.223314608528587	0.182548795683223
5&128612051&128612150	1.0900881378223	0.521551277238519
5&205018301&205018400	0.440645883930447	0.305866895429051
5&175985801&175985900	128.439831382711	0.992274402791492
5&177705851&177705950	0.518930907396555	0.341642206942778
5&65976951&65977050	1.27966602719562	0.561339254052852
5&136987801&136987900	0.681432439959867	0.405268997888569
5&92472301&92472400	5.46868213272088	0.845409006118627
5&128944001&128944100	0.00661936636913644	0.00657583848501983
5&23459351&23459450	2.49853894406155	0.714166394603836
5&91100401&91100500	0.869566	0.465116502974487
5&163844751&163844850	0.973401642863276	0.493260784687974
5&43091251&43091350	0.001166375132511	0.00116501628648547
5&91545201&91545300	1.44732554542374	0.591390691005575
5&179967451&179967550	0.547173265998714	0.353659979799036
5&65117151&65117250	0.669456324210584	0.401002598571809
5&55844701&55844800	1.2617813415107	0.557870612137921
5&197499201&197499300	0.446224646151983	0.308544490193323
5&41238051&41238150	1.0170269760283	0.504220810190111
5&101807601&101807700	2.49316627292855	0.713726767674979
5&134711351&134711450	3.39224010421262	0.772325743521877
5&88596701&88596800	1.21091288575262	0.54769814475997
5&58796401&58796500	65.6567719699742	0.984997773362766
5&165884651&165884750	1.31883628108326	0.568749200554666
5&29643501&29643600	0.00216044367406935	0.00215578621936907
5&44995751&44995850	125.34480264906	0.992085151276245
5&217205201&217205300	0.806897771773655	0.446565259185417
5&19069201&19069300	57.6079983944152	0.98293748247005
5&21218251&21218350	65.6567719699742	0.984997773362766
5&110975601&110975700	0.0100161531837854	0.0099168247480126
5&49434601&49434700	99.2308838152623	0.990023035196985
5&133395451&133395550	0.301449737813374	0.231626108219787
5&213066351&213066450	0.81747789513521	0.449786980806385
5&180039001&180039100	0.704077177955329	0.413172118647895
5&153713801&153713900	0.810334178727942	0.447615798370075
5&196503801&196503900	0.63889265843398	0.38983191189865
5&153905501&153905600	0.0391020037412764	0.0376305729374883
5&5636601&5636700	0.989054925760525	0.497248674710355
5&90992851&90992950	0.574960397205581	0.365063399832606
5&96579401&96579500	0.274430725890444	0.215335930243442
5&206000301&206000400	1.43895116394852	0.589987690290175
5&179229851&179229950	65.6567719699742	0.984997773362766
5&151031051&151031150	2.54014785325185	0.717525922234735
5&20161951&20162050	1.37520685203033	0.578984037055468
5&37838201&37838300	1.2503165622591	0.555618077575674
5&75832051&75832150	0.976992228465706	0.494181117355188
5&217750651&217750750	1.01719803725831	0.504262852962539
5&138344651&138344750	9.30650573325287	0.9029739054262
5&142312601&142312700	8.60099051390291	0.895844079988213
5&19677801&19677900	0.0100161531837854	0.0099168247480126
5&6446951&6447050	1.41968381355156	0.586722862549458
5&45560601&45560700	0.584059012630441	0.368710387664517
5&15146001&15146100	0.371762557516489	0.271010865167181
5&36708101&36708200	0.019518658	0.0191449738039027
5&155325251&155325350	0.0100161531837854	0.0099168247480126
5&25039751&25039850	125.34480264906	0.992085151276245
5&58046601&58046700	2.03791146137954	0.670826483025318
5&212024401&212024500	0.291755404110318	0.225859635022206
5&146159401&146159500	0.648810441091051	0.393502142466856
5&207582701&207582800	1.700484	0.629696010048569
5&151856301&151856400	1.67126113551459	0.625644985918848
5&123168301&123168400	0.36300934481448	0.266329314758946
5&190248801&190248900	0.7745575	0.436479234964209
5&77252901&77253000	2.69293911464437	0.72921297401452
5&135912051&135912150	0.019518658	0.0191449738039027
5&217086701&217086800	0.0100161531837854	0.0099168247480126
5&102943751&102943850	1.49951067287097	0.599921692332128
5&50584451&50584550	0.226087126087126	0.184397275916802
5&90901151&90901250	1.38770294127828	0.581187432191779
5&174672301&174672400	0.630668623448772	0.386754619779795
5&172382251&172382350	425.276871092748	0.997654106830998
5&153994801&153994900	1.13966881834794	0.532637952460273
5&53003551&53003650	0.00193331755141176	0.00192958704690699
5&166676401&166676500	2.44347074394169	0.709595325658171
5&83630601&83630700	62.7263017750314	0.984307892155264
5&88083051&88083150	0.546931498251184	0.353558964226595
5&135644001&135644100	0.667005798288535	0.400122062546711
5&4795801&4795900	0.189094459594049	0.159023917795904
5&62152151&62152250	0.0100161531837854	0.0099168247480126
5&53222251&53222350	0.257795174841501	0.204957993159726
5&12658701&12658800	0.542356646323553	0.351641527020579
5&2794701&2794800	1.32326848077072	0.569571916342505
5&146939601&146939700	0.227604429775082	0.185405350660704
5&185079201&185079300	2.57817952296892	0.72052827601834
5&107367701&107367800	65.6567719699742	0.984997773362766
5&110083701&110083800	0.663187863187863	0.398745011232056
5&156952951&156953050	0.0100161531837854	0.0099168247480126
5&165434951&165435050	1.33530888247855	0.571791120436856
5&81273151&81273250	51.6397976524578	0.981002966489304
5&49643601&49643700	0.00210283687026371	0.00209842422643092
5&174152901&174153000	0.700654974230338	0.411991253280185
5&106949151&106949250	1.25234226321183	0.556017743691403
5&5777851&5777950	0.380316659055324	0.275528558291551
5&131658301&131658400	0.784509122372563	0.439621805535817
5&9723751&9723850	0.463061494533045	0.316501730284985
5&67541251&67541350	1.3877932542566	0.581203272847283
5&136843951&136844050	0.156642251877045	0.135428436599856
5&189162651&189162750	0.419813784673046	0.295682285384855
5&155184101&155184200	129.821320006589	0.992355986012451
5&57931351&57931450	1.11791328400837	0.527837136888155
5&88055151&88055250	3.58346003068008	0.781824212864004
5&166286201&166286300	0.601409892054176	0.375550254209264
5&139625551&139625650	0.918281859583133	0.47870017380172
5&69493851&69493950	0.872616766510085	0.46598790639707
5&83958851&83958950	0.188756007947696	0.158784482842337
5&29026951&29027050	0.884248185202904	0.469284350197044
5&177794551&177794650	1.12740500061274	0.529943757906004
5&202401651&202401750	1.25372069123021	0.556289293570738
5&179274551&179274650	0.00528631422148796	0.00525851605329152
5&100250551&100250650	0.324983707648646	0.245273738667603
5&214769101&214769200	0.29313472682693	0.2266853721779
5&194311051&194311150	0.0016161950232344	0.00161358715171025
5&24791451&24791550	687.567428652754	0.998547709405952
5&122847951&122848050	0.0100161531837854	0.0099168247480126
5&194830301&194830400	0.872616766510085	0.46598790639707
5&45927951&45928050	0.850585297180545	0.459630419887401
5&170742851&170742950	1.07743989562171	0.518638299905793
5&44667951&44668050	65.6567719699742	0.984997773362766
5&21276801&21276900	0.603735103792058	0.376455626845429
5&62391301&62391400	2.53852019635473	0.717395989139707
5&157572151&157572250	164.954683852622	0.99397425865432
5&215761801&215761900	1.03199058377106	0.507871735239956
5&178524551&178524650	0.832470429661422	0.454288601980461
5&200418801&200418900	1.97897325724951	0.664313871376173
5&80988601&80988700	0.453795444125113	0.312145320002846
5&106777101&106777200	0.776537799713824	0.437107389349618
5&38069151&38069250	0.734096956743149	0.42333097574998
5&131862051&131862150	0.776920617155648	0.437228658193679
5&46385501&46385600	33.574497951667	0.971076948061605
5&544651&544750	32.1098420137641	0.969797500103314
5&191301&191400	2.2227397037719	0.689705005083222
5&201470801&201470900	1.35108639846558	0.57466471642529
5&140379901&140380000	1.22821270310192	0.5512098110706
5&133074401&133074500	1.13702272229849	0.532059257224724
5&29807551&29807650	0.019518658	0.0191449738039027
5&127902701&127902800	1.34604626326786	0.573750946152665
5&83286401&83286500	2.37986204263521	0.70412993566438
5&146646801&146646900	1.27313246191414	0.560078430643707
5&205211451&205211550	0.690604081719711	0.40849545389552
5&155343851&155343950	0.149219453380438	0.129844176359448
5&70841901&70842000	0.0100161531837854	0.0099168247480126
5&79482851&79482950	122.662135528127	0.99191345034008
5&73591151&73591250	0.32358994019998	0.244478996380925
5&162183201&162183300	0.323518761863046	0.244438364747959
5&47764351&47764450	0.872616766510085	0.46598790639707
5&189496201&189496300	65.6567719699742	0.984997773362766
5&15167701&15167800	0.328096042503309	0.24704240657542
5&210823851&210823950	1.17704750177345	0.540662296442597
5&129584801&129584900	2.16771591692121	0.684315126031905
5&46851751&46851850	0.700307835938584	0.411871204223445
5&13479851&13479950	5.51572323785494	0.846525095757564
5&193614351&193614450	65.6567719699742	0.984997773362766
5&197995751&197995850	1.86215406739435	0.650612798454144
5&141841101&141841200	0.625038755208963	0.384630060794205
5&38530601&38530700	0.294896090507067	0.227737262216607
5&151022401&151022500	0.486019953529595	0.327061525906971
5&92011901&92012000	0.182194584146726	0.154115563199123
5&91552101&91552200	65.6567719699742	0.984997773362766
5&161235601&161235700	0.554865198166142	0.356857429711957
5&29128901&29129000	0.585228689858308	0.369176191171898
5&81731751&81731850	7.62962532429448	0.884120113861171
5&94123901&94124000	0.216022256663025	0.177646630626505
5&101831651&101831750	2.22120160926146	0.689556842041541
5&29874901&29875000	5.09189296374376	0.835847411313437
5&180544151&180544250	0.299039882589597	0.230200694064504
5&68534601&68534700	2.26909627712018	0.694105062919431
5&36598951&36599050	145.614615331095	0.993179397580918
5&151007001&151007100	0.885373524539242	0.469601123074864
5&181397051&181397150	99.2308838152623	0.990023035196985
5&129435801&129435900	0.97232570021831	0.492984348432253
5&175261251&175261350	96.2470537187488	0.989716912114457
5&200160551&200160650	0.482154144718603	0.325306343093041
5&97077201&97077300	1.60124388070578	0.615568533416914
5&173656351&173656450	0.740229125497995	0.425363025277586
5&205174751&205174850	0.962713340989189	0.490501246862668
5&106289651&106289750	2.19996208325434	0.687496297148932
5&62823651&62823750	1.28457766005877	0.562282334506293
5&166750051&166750150	0.91869681247065	0.478812914317438
5&22290151&22290250	0.675249851363212	0.40307411507229
5&215773051&215773150	119.478302327318	0.991699750239813
5&111351101&111351200	0.0100161531837854	0.0099168247480126
5&30453151&30453250	0.0217075134068681	0.0212463088721789
5&44017851&44017950	0.576685477088364	0.365758095364282
5&136180001&136180100	0.0610414044649946	0.0575297101584582
5&32504451&32504550	6.13990750334858	0.859942163181945
5&26385601&26385700	0.0100161531837854	0.0099168247480126
5&197161201&197161300	1.36138633237534	0.576519950890843
5&206498951&206499050	0.803343891845998	0.445474596098059
5&139946951&139947050	1.10080244015752	0.523991413526243
5&55929251&55929350	0.740842315862829	0.425565434107476
5&105322701&105322800	65.6567719699742	0.984997773362766
5&70120101&70120200	0.00528631422148796	0.00525851605329152
5&178579851&178579950	0.00109218385762136	0.00109099229344967
5&183929801&183929900	0.169395826069632	0.14485756002651
5&145847951&145848050	0.535000643867621	0.34853447521665
5&170354451&170354550	1.78166064908825	0.640502517685695
5&152100401&152100500	0.00661936636913644	0.00657583848501983
5&75135451&75135550	0.771766323659412	0.435591484810143
5&79304051&79304150	0.0100161531837854	0.0099168247480126
5&153355051&153355150	2.44304932142113	0.709559780692527
5&129890801&129890900	0.542865753819026	0.351855469262495
5&47565901&47566000	1.48036436517673	0.596833427362698
5&190316451&190316550	0.722905409755687	0.419585083233442
5&167294351&167294450	0.710647737739512	0.415426111443948
5&113125401&113125500	2.44491872810673	0.70971738989338
5&184221701&184221800	2.07713087873749	0.675021947584405
5&62500451&62500550	65.6567719699742	0.984997773362766
5&148240351&148240450	0.00685115199932607	0.00680453310871383
5&62145251&62145350	1.02903347161217	0.507154507803437
5&170233801&170233900	0.0111415623690691	0.0110187957687792
5&70738701&70738800	65.6567719699742	0.984997773362766
5&212134101&212134200	1.0501104327452	0.512221398404889
5&192018051&192018150	0.790719375206025	0.441565209018332
5&142782751&142782850	2.50959697572157	0.715066998599063
5&130154101&130154200	0.00204631124940504	0.00204213241087988
5&127638851&127638950	0.137406523718331	0.12080687146855
5&62321001&62321100	152.950636531115	0.993504411397494
5&20225001&20225100	65.6567719699742	0.984997773362766
5&78701351&78701450	0.872616766510085	0.46598790639707
5&49807651&49807750	0.201041200998122	0.167389096086835
5&75387801&75387900	65.6567719699742	0.984997773362766
5&193057151&193057250	0.581354564132668	0.367630749813231
5&170693801&170693900	0.98530262940301	0.496298455867806
5&75539251&75539350	1.25099870671073	0.555752743429494
5&180700301&180700400	0.91208	0.47700933015355
5&167634351&167634450	65.6567719699742	0.984997773362766
5&83226601&83226700	0.888189239309971	0.470392067076155
5&45259651&45259750	0.00500807145203005	0.00498311565278716
5&217802251&217802350	119.478302327318	0.991699750239813
5&33674201&33674300	0.986557005224722	0.496616509181483
5&44075351&44075450	1.94723824962597	0.66069930039524
5&129778851&129778950	0.236853365424794	0.191496722284009
5&74956201&74956300	131.313235054845	0.992442177083906
5&72125351&72125450	2.66783801255414	0.727359824349593
5&208135251&208135350	0.723070882533526	0.419640822593644
5&196556701&196556800	0.829318712402282	0.453348400571058
5&54508651&54508750	1.65515571290193	0.623374254421011
5&73502851&73502950	0.00146672573048264	0.00146457759683707
5&36904551&36904650	0.0111729917856836	0.0110495354172313
5&49117051&49117150	0.339743246452082	0.25358832548833
5&217683901&217684000	6.04218837664381	0.857998686414494
5&510301&510400	0.520584764524026	0.342358266812557
5&64139851&64139950	0.333101933462917	0.249869814979293
5&111088551&111088650	0.712548724838135	0.416075008263186
5&88235651&88235750	0.323479793911576	0.244416118326615
5&174846201&174846300	26.2160825816679	0.963257019190794
5&123233601&123233700	0.176850420888202	0.150274340518762
5&99833101&99833200	1.01894322923556	0.504691372437137
5&196027951&196028050	4.80351697885482	0.827690691068276
5&104676901&104677000	2.89823430591551	0.743473603297135
5&33435901&33436000	1.05512900653116	0.513412541586431
5&62549451&62549550	0.019518658	0.0191449738039027
5&138426151&138426250	0.357147983198598	0.263160677848007
5&173126751&173126850	0.00677195067793552	0.00672639983004638
5&64492401&64492500	33.574497951667	0.971076948061605
5&176501451&176501550	0.198740733897609	0.165791257673725
5&27175101&27175200	3.23315379326152	0.763769508778104
5&62025601&62025700	65.6567719699742	0.984997773362766
5&56995801&56995900	2.30970055359839	0.697857862424208
5&60656351&60656450	191.323432896526	0.994800425590687
5&160032551&160032650	0.0100161531837854	0.0099168247480126
5&38264851&38264950	0.857300321029499	0.461584112877501
5&140507101&140507200	0.019518658	0.0191449738039027
5&156843601&156843700	0.219616795911011	0.180070327538385
5&46410101&46410200	1.88760378638581	0.653692101141195
5&113722951&113723050	1.23147137113615	0.551865189518048
5&215432201&215432300	1.98152294025631	0.664600937159305
5&70959851&70959950	0.68642826497142	0.407030811347943
5&81882801&81882900	0.019518658	0.0191449738039027
5&152270451&152270550	0.001882365115216	0.00187882847403899
5&113639451&113639550	3.03780707872508	0.75234081755195
5&199057851&199057950	0.248447231588297	0.199004992203169
5&28730801&28730900	0.460548709476478	0.315325813160698
5&148188101&148188200	0.400883464638645	0.286164748715948
5&18949001&18949100	0.924787724583004	0.480462189555659
5&196918701&196918800	1.11007066199129	0.526082221788585
5&77270001&77270100	1.45215170191455	0.592194887771733
5&21451301&21451400	161.428760400065	0.993843454831909
5&88122601&88122700	0.236258087223923	0.191107414920498
5&209618951&209619050	3.32263842295512	0.768659808627629
5&178553101&178553200	0.0111729917856836	0.0110495354172313
5&202989951&202990050	0.596772119165611	0.373736560153275
5&74362401&74362500	0.529999817757691	0.346405150906775
5&158126451&158126550	1.03065121721838	0.507547139793994
5&38793551&38793650	0.0015793097812279	0.00157681949477657
5&26081001&26081100	0.00213828115071975	0.00213371866032743
5&72232301&72232400	1.75819805165852	0.637444454215789
5&28856851&28856950	0.0100161531837854	0.0099168247480126
5&48128801&48128900	0.760411853887086	0.43195110974063
5&189929101&189929200	0.361412639405204	0.265468843864344
5&152680251&152680350	0.388310440308895	0.279700007314284
5&199977051&199977150	235.970457919849	0.995780064701828
5&75222401&75222500	1.19064187305254	0.543512788511362
5&78675151&78675250	1.2669262497245	0.558874048010371
5&4022651&4022750	0.00500807145203005	0.00498311565278716
5&111398751&111398850	1.07622996957584	0.51835778567232
5&129909401&129909500	0.00528631422148796	0.00525851605329152
5&12749951&12750050	0.44433959742308	0.307642051921756
5&26410701&26410800	1.75351413461397	0.636827722280715
5&197056601&197056700	0.376440405270253	0.273488342705503
5&208629201&208629300	0.0100161531837854	0.0099168247480126
5&49459801&49459900	0.019518658	0.0191449738039027
5&47175701&47175800	1.09350201991055	0.52233148547775
5&10822351&10822450	2.03724877521892	0.670754661864034
5&164026501&164026600	0.422225440465256	0.296876591046728
5&102534751&102534850	0.251207301273557	0.200771927256069
5&214179351&214179450	0.00500807145203005	0.00498311565278716
5&24345051&24345150	96.2470537187488	0.989716912114457
5&11790401&11790500	0.949703392974844	0.487101472150486
5&20132051&20132150	1.45614353904679	0.592857671344366
5&210756401&210756500	1.10151576089689	0.524152985855686
5&197780751&197780850	128.439831382711	0.992274402791492
5&132736401&132736500	0.00373151473208482	0.00371764229509206
5&24121201&24121300	0.874389748121962	0.466493027396279
5&18900001&18900100	1.03756661975405	0.509218500978041
5&113299451&113299550	4.56094967504849	0.820174599945237
5&50666801&50666900	0.670068278963048	0.401222086188653
5&173455001&173455100	0.961089117887039	0.490079267240317
5&40112251&40112350	2.70709256033967	0.730246821808956
5&175929751&175929850	1.13766505878317	0.532199866442484
5&168287151&168287250	56.8435849853731	0.982711998223262
5&111115351&111115450	65.6567719699742	0.984997773362766
5&57115701&57115800	0.941733385861129	0.484996237237526
5&150454401&150454500	0.852036488863114	0.460053834784941
5&26918951&26919050	0.718304677188986	0.418031031821479
5&40627401&40627500	2.65243744660941	0.726210232312587
5&46997301&46997400	0.460548709476478	0.315325813160698
5&56715601&56715700	1.02295799209043	0.505674362043155
5&7279451&7279550	1.06692561728923	0.51618965305994
5&37246701&37246800	0.569083081138128	0.362685117173876
5&75861951&75862050	0.980214750924133	0.495004266818376
5&130123551&130123650	1.97461067996094	0.663821552602934
5&180782601&180782700	1.84202890385103	0.648138694632918
5&100007501&100007600	0.27291758950754	0.214403188200993
5&191624401&191624500	3.32054923333781	0.768547944718719
5&105372901&105373000	268.595674728233	0.996290741678226
5&55863951&55864050	2.1707064820363	0.684612875500927
5&10147751&10147850	1.0756554067047	0.518224462129003
5&153012351&153012450	0.20709281080656	0.171563287389794
5&26741301&26741400	65.6567719699742	0.984997773362766
5&166143151&166143250	0.955076665894341	0.488511106779255
5&111911951&111912050	1.25091198998204	0.555735628735986
5&51097901&51098000	3.31482193861816	0.768240725984569
5&38686901&38687000	0.00685789203699019	0.00681118168832732
5&111369001&111369100	0.047118063971032	0.0449978522883504
5&204371251&204371350	0.820911114068782	0.450824374526704
5&45904251&45904350	65.6567719699742	0.984997773362766
5&193760301&193760400	385.929542226872	0.9974155501432
5&123435101&123435200	0.190571417044339	0.160067186492217
5&210472001&210472100	4.71158972377825	0.824917396318429
5&190038301&190038400	65.6567719699742	0.984997773362766
5&7614851&7614950	0.781967699373012	0.438822600234644
5&93446301&93446400	0.7873613885033	0.440516055436679
5&80497151&80497250	0.0100161531837854	0.0099168247480126
5&76958701&76958800	0.533671395498285	0.347969843517162
5&60806501&60806600	0.653075392987807	0.395066913316895
5&190207401&190207500	2.64166475160129	0.725400313260498
5&157038501&157038600	0.0111729917856836	0.0110495354172313
5&196391901&196392000	2.03180416473608	0.670163392599255
5&127641401&127641500	0.283563439090549	0.220918912501484
5&1901051&1901150	1.97476420276528	0.663838902232849
5&155568301&155568400	0.365647683320189	0.26774671665771
5&217546901&217547000	0.617513610292209	0.381767180419986
5&162603451&162603550	0.650184676796489	0.394007219882017
5&10892051&10892150	2.50793496900545	0.714932001637557
5&198928551&198928650	1.66028826143925	0.624100886172769
5&180453901&180454000	2.16345525800131	0.683889949930315
5&190222001&190222100	1.12364910914225	0.529112415184302
5&15714851&15714950	1.27852085211253	0.561118784990336
5&196721501&196721600	0.67445535124839	0.402790884060032
5&89706851&89706950	0.776639041232407	0.437139465703553
5&205204701&205204800	0.979049349851541	0.494706890419375
5&73614301&73614400	1.0550736265022	0.513399429050125
5&188343401&188343500	0.809877789980264	0.447476506128679
5&165019401&165019500	113.597902175933	0.991273836771769
5&194696051&194696150	1.96269643247975	0.662469637780943
5&187746001&187746100	3.17941207536745	0.760731896743616
5&92674551&92674650	1.04055070012217	0.509936214797246
5&202232101&202232200	0.17292061017704	0.14742737801405
5&145002551&145002650	2.34014692227866	0.700611972087205
5&64056851&64056950	0.0100161531837854	0.0099168247480126
5&107744951&107745050	0.830262357716053	0.453630242798699
5&1880451&1880550	226.814331249466	0.995610460524957
5&13205901&13206000	0.0111729917856836	0.0110495354172313
5&48120801&48120900	0.956914024015398	0.488991346718393
5&215549951&215550050	0.945078359917956	0.485881895245506
5&52492601&52492700	65.6567719699742	0.984997773362766
5&213330501&213330600	0.72347888874527	0.419778213397194
5&87129001&87129100	1.11154866946967	0.526413947043354
5&70639601&70639700	0.960623383481241	0.489958138607721
5&128589201&128589300	156.197018965314	0.993638556210658
5&184845451&184845550	0.460548709476478	0.315325813160698
5&151008201&151008300	0.295608473512803	0.228161886523724
5&134934901&134935000	0.0952614973379199	0.0869760304452015
5&4143101&4143200	1.26967451291168	0.559408190773073
5&80918351&80918450	0.585044703721244	0.369102967473234
5&41503601&41503700	119.478302327318	0.991699750239813
5&58258301&58258400	3.34476880734733	0.769838156104204
5&26418701&26418800	0.748633516006705	0.428124881030723
5&72115401&72115500	0.206563062215727	0.171199557391054
5&33451151&33451250	0.0100161531837854	0.0099168247480126
5&179830451&179830550	1.04040891381131	0.509902160674212
5&21267351&21267450	33.574497951667	0.971076948061605
5&37251951&37252050	1.5311918415518	0.604929194388155
5&101405151&101405250	0.795568967803476	0.443073467000656
5&18294151&18294250	407.231803366214	0.997550411330636
5&90169751&90169850	2.89032374497438	0.742951984062554
5&11798401&11798500	0.802243683543069	0.445136077251175
5&191525751&191525850	0.019518658	0.0191449738039027
5&142479701&142479800	1.45135934726418	0.592063072631092
5&13297801&13297900	0.266909284649328	0.210677503025173
5&165342401&165342500	3.65728942640517	0.7852828311828
5&182327601&182327700	0.317946129079303	0.241243645748567
5&131480701&131480800	0.00346012919649283	0.0034481979859663
5&174080901&174081000	1.12835362547826	0.530153265872211
5&16107801&16107900	1.37852319203576	0.579571053438371
5&146473101&146473200	0.690963212197211	0.408621078928964
5&168364701&168364800	78.5927256477108	0.987436037755182
5&142758301&142758400	96.2470537187488	0.989716912114457
5&136651351&136651450	0.00500807145203005	0.00498311565278716
5&24711001&24711100	0.734329720343955	0.423408370236728
5&40722051&40722150	179.063783152155	0.994446412362918
5&90083201&90083300	0.00373151473208482	0.00371764229509206
5&108601301&108601400	1.9517594339056	0.661219004328934
5&135184851&135184950	1.19064958228275	0.543514394959526
5&153349351&153349450	1.66590548247617	0.624892927910118
5&161023851&161023950	0.301449737813374	0.231626108219787
5&5021151&5021250	0.636988342092084	0.389122100453084
5&162625051&162625150	0.00685789203699019	0.00681118168832732
5&204547351&204547450	0.582644364354312	0.36814610880191
5&149718651&149718750	0.929955636967286	0.481853374841615
5&77278001&77278100	203.860307020982	0.995118624908155
5&217505501&217505600	1.53864070666063	0.606088408896816
5&32927651&32927750	1.68049506335403	0.626934586199637
5&56478101&56478200	1.19432969410839	0.54427996727888
5&75375651&75375750	1.21825449573688	0.549195098253228
5&113554351&113554450	2.03280310439992	0.670272033634751
5&145521301&145521400	0.522434547908232	0.343157312494017
5&2359551&2359650	1.67738768678635	0.626501606422082
5&202692101&202692200	2.10586668281165	0.678028678586188
5&47396951&47397050	2.36885345337129	0.703163104646397
5&28738801&28738900	1.90884785910752	0.656221277826879
5&188535101&188535200	0.973401642863276	0.493260784687974
5&109611951&109612050	0.0763807663321218	0.0709607312962281
5&129233901&129234000	0.926057210847256	0.480804622849127
5&136442801&136442900	0.411434868978081	0.291501136907558
5&8674201&8674300	1.3668059632559	0.577489656725239
5&156987151&156987250	1.10061423918101	0.523948766342801
5&461801&461900	193.406090704574	0.994856128239729
5&184886301&184886400	0.00661936636913644	0.00657583848501983
5&169397851&169397950	0.723850306394401	0.419903226927171
5&195138451&195138550	0.255621206919034	0.203581466695885
5&35272251&35272350	119.478302327318	0.991699750239813
5&174187101&174187200	1.0742267686556	0.517892635891425
5&128838551&128838650	0.0678261100173784	0.063517935533787
5&76950701&76950800	1.34757400432207	0.574028338123135
5&172070551&172070650	0.961960988975145	0.490305869678702
5&208405751&208405850	1.91401581831255	0.656830963745735
5&113273051&113273150	1.01612146973116	0.503998139490403
5&204224951&204225050	1.26917581430368	0.559311361554036
5&148622151&148622250	0.879229748395309	0.46786708711167
5&187281601&187281700	33.574497951667	0.971076948061605
5&56341651&56341750	0.920186279273888	0.479217193251612
5&21880501&21880600	4.14281316474794	0.805553892788751
5&202743151&202743250	2.06967877403669	0.674233014718677
5&162891451&162891550	0.944790284277432	0.485805740554931
5&1218201&1218300	0.249452711893053	0.199649582187953
5&102295401&102295500	483.472368953371	0.997935898796127
5&14773001&14773100	0.826974104054009	0.452646866870731
5&160119351&160119450	1.4680297246884	0.594818494284441
5&217594801&217594900	0.436307935465331	0.303770469195366
5&134387451&134387550	0.00528631422148796	0.00525851605329152
5&100416401&100416500	1.44757802430238	0.591432840926481
5&132922151&132922250	0.0503190477909141	0.0479083454658351
5&167396601&167396700	2.04667769485842	0.67177361698364
5&168400351&168400450	1.63497970607257	0.620490435772464
5&179574251&179574350	0.0100161531837854	0.0099168247480126
5&71748951&71749050	1.13319710198774	0.53122006444309
5&214956101&214956200	1.1497671197632	0.534833335756781
5&197721001&197721100	0.755484374855674	0.430356650094243
5&131132851&131132950	0.100632332757012	0.0914313797278107
5&113261801&113261900	1.68942460988454	0.628173254485489
5&100550251&100550350	0.225520605390265	0.184020247720313
5&195958651&195958750	0.861507806047582	0.462801070857052
5&133713151&133713250	1.50923487139466	0.601472141408513
5&11593201&11593300	0.00528631422148796	0.00525851605329152
5&203624101&203624200	1.54377225754299	0.606883046611298
5&190990901&190991000	0.00500807145203005	0.00498311565278716
5&216523401&216523500	0.0471283030712768	0.0450071905544404
5&192017251&192017350	0.889329065152525	0.470711577752989
5&57558501&57558600	2.50528431289878	0.714716436461319
5&206749751&206749850	0.896005477769176	0.472575363454861
5&171547801&171547900	378.036755628408	0.997361733433102
5&166586501&166586600	1.14683945339339	0.534198983338341
5&185923301&185923400	65.6567719699742	0.984997773362766
5&177402951&177403050	62.7263017750314	0.984307892155264
5&78982101&78982200	65.6567719699742	0.984997773362766
5&16343551&16343650	0.825691792973927	0.452262422469968
5&104395351&104395450	1.72337814028072	0.632808978962825
5&132287301&132287400	0.188614557232781	0.158684374244831
5&101173601&101173700	0.697701688555347	0.410968365796381
5&89810951&89811050	1.18125389653776	0.541548096905514
5&171371651&171371750	0.00685789203699019	0.00681118168832732
5&29152201&29152300	65.6567719699742	0.984997773362766
5&11048601&11048700	78.0467712278778	0.98734926190575
5&99605201&99605300	0.23434177506508	0.189851611441025
5&103711451&103711550	0.00528631422148796	0.00525851605329152
5&123025851&123025950	65.6567719699742	0.984997773362766
5&188656951&188657050	0.921084247271077	0.479460621562791
5&5890601&5890700	1.00356545690999	0.500889777994948
5&26835901&26836000	1.84297773206852	0.648256126412776
5&133864601&133864700	1.50436377656529	0.600696987651096
5&40792351&40792450	1.26620227864968	0.558733123948736
5&73624451&73624550	0.26494568943191	0.209452225218379
5&14458351&14458450	0.700486452985956	0.411932980563263
5&195861751&195861850	0.520068136100188	0.342134752876571
5&139905551&139905650	8.00409257731781	0.888939391569663
5&46787851&46787950	281.468461402374	0.996459781757456
5&3834201&3834300	1.10026730275306	0.523870128964449
5&101976251&101976350	1.75921957014101	0.637578679557968
5&56766651&56766750	1.40532091599634	0.584255059959109
5&139713851&139713950	4.53645749893658	0.81937908848897
5&187092951&187093050	2.40877614673649	0.706639580613885
5&138183901&138184000	1.97346952990875	0.663692534952363
5&90143451&90143550	2.41227019832142	0.706939971960039
5&195077301&195077400	33.574497951667	0.971076948061605
5&184280051&184280150	0.691419132073446	0.408780484365139
5&17647801&17647900	0.909248398071424	0.476233683888318
5&207530401&207530500	10.97584	0.916498550414835
5&192885951&192886050	56.8435849853731	0.982711998223262
5&56045051&56045150	0.60987610758253	0.378834187742776
5&140327751&140327850	0.196191664299864	0.164013569192271
5&101721301&101721400	0.0100161531837854	0.0099168247480126
5&81121151&81121250	0.38269616020353	0.276775311321612
5&103704701&103704800	5.06491888524768	0.83511733315471
5&17611501&17611600	2.13406993195446	0.680926073217395
5&84099751&84099850	0.00238629570583949	0.00238061485483414
5&184997751&184997850	2.2629365919984	0.693527602573623
5&129025151&129025250	96.2470537187488	0.989716912114457
5&206665251&206665350	0.95300589104947	0.487968774399017
5&22904001&22904100	0.0100161531837854	0.0099168247480126
5&177241851&177241950	3.87633792443818	0.794928076048952
5&133506451&133506550	65.6567719699742	0.984997773362766
5&72257351&72257450	0.713766733208079	0.416490015459657
5&136121751&136121850	0.675123906508139	0.403029234962959
5&189005451&189005550	179.063783152155	0.994446412362918
5&199978251&199978350	0.630986730786357	0.386874227040545
5&44436001&44436100	0.00528631422148796	0.00525851605329152
5&76022901&76023000	1.57790074119616	0.612087469459358
5&216611001&216611100	1.01006416037657	0.502503442570381
5&18099851&18099950	125.34480264906	0.992085151276245
5&90885251&90885350	0.389635651037886	0.280386913466761
5&210789051&210789150	1.47644811084923	0.59619585986113
5&54494101&54494200	0.0100161531837854	0.0099168247480126
5&4589401&4589500	0.782418087220508	0.438964400569232
5&36472401&36472500	0.842664394338055	0.457307579680437
5&93438101&93438200	1.03818021125331	0.509366250109413
5&134734601&134734700	1.40041178004318	0.58340481066044
5&141865301&141865400	0.656451494724502	0.396299859558328
5&9018951&9019050	0.460092641695256	0.315111951499914
5&183772251&183772350	65.6567719699742	0.984997773362766
5&217741201&217741300	0.0100161531837854	0.0099168247480126
5&181587651&181587750	12.0548589209763	0.923400168009995
5&64412051&64412150	0.223112094092533	0.182413447769942
5&1389201&1389300	62.7263017750314	0.984307892155264
5&147934101&147934200	0.366040270189985	0.267957159227142
5&107944651&107944750	2.26795835432081	0.693998548458298
5&190723701&190723800	65.6567719699742	0.984997773362766
5&167697901&167698000	0.739596233142359	0.425153963346065
5&215102701&215102800	3.37623337623338	0.771492990883247
5&88442901&88443000	0.261133925486646	0.207062802934177
5&50677351&50677450	0.901884760657583	0.474205787497742
5&11128251&11128350	1.30812712199796	0.566748299749461
5&193607651&193607750	0.339922759547112	0.253688324289681
5&26272651&26272750	2.51599315576268	0.715585339419387
5&87874601&87874700	7.50192363624315	0.882379559875477
5&113443251&113443350	0.0100161531837854	0.0099168247480126
5&32579301&32579400	0.0043498718571575	0.00433103242111645
5&101203651&101203750	0.446224646151983	0.308544490193323
5&152938751&152938850	33.574497951667	0.971076948061605
5&57613601&57613700	547.557533518474	0.998177037158553
5&102544001&102544100	1.84993139991484	0.649114361128173
5&32622851&32622950	1.33922712258716	0.57250837665818
5&20157001&20157100	1.08010048841058	0.519253994904781
5&42298751&42298850	3.99201852033266	0.799680230366341
5&202150051&202150150	2.445470808821	0.709763902965067
5&194720651&194720750	65.6567719699742	0.984997773362766
5&174709601&174709700	0.0100161531837854	0.0099168247480126
5&111706551&111706650	65.6567719699742	0.984997773362766
5&63814701&63814800	0.667639048662288	0.400349853403733
5&69571251&69571350	0.00661936636913644	0.00657583848501983
5&53147151&53147250	0.0100161531837854	0.0099168247480126
5&37189901&37190000	1.75672004753303	0.637250071549742
5&21039451&21039550	0.00559174530599149	0.00556065155873965
5&195472951&195473050	1.64887123200278	0.622480705019432
5&215884551&215884650	0.42062581249811	0.296084872453822
5&56785351&56785450	6.50495351302754	0.86675467099641
5&70856751&70856850	0.0100161531837854	0.0099168247480126
5&43302201&43302300	0.0100161531837854	0.0099168247480126
5&54883651&54883750	0.0009759329	0.000974981383590866
5&168482651&168482750	0.00593564551542097	0.00590062151777081
5&14355701&14355800	0.58525859154119	0.369188089983604
5&194246701&194246800	1.51541450258355	0.602451206760193
5&170801801&170801900	0.664304357842287	0.399148361723654
5&153625501&153625600	0.00528631422148796	0.00525851605329152
5&187497301&187497400	0.0100161531837854	0.0099168247480126
5&110239601&110239700	0.566302782411052	0.361553837974626
5&82966151&82966250	33.574497951667	0.971076948061605
5&39413701&39413800	1.29994460327668	0.565206919081738
5&45339801&45339900	0.00500807145203005	0.00498311565278716
5&54500651&54500750	0.73103611229462	0.422311300788275
5&45587251&45587350	0.938583895584645	0.484159544357292
5&80279101&80279200	0.429284092361227	0.300349031137704
5&80920401&80920500	1.97598423580607	0.663976714671964
5&112600501&112600600	0.234229255171777	0.189777753355212
5&137180501&137180600	0.854552713883282	0.460786424395518
5&138036801&138036900	2.25603677401853	0.692878161579907
5&5124101&5124200	0.0100161531837854	0.0099168247480126
5&173449301&173449400	0.797047778843081	0.443531768173805
5&167559451&167559550	1.02833800658564	0.506985523737571
5&5269151&5269250	1.17243385816404	0.539686791272386
5&86063301&86063400	0.033260780271409	0.0321901120283229
5&110758801&110758900	33.574497951667	0.971076948061605
5&46272551&46272650	2.13157153747365	0.680671513317324
5&48832901&48833000	1.04890071723284	0.51193340331758
5&71410901&71411000	1.03931987247609	0.509640437727983
5&14881551&14881650	1.52987663941115	0.604723809682374
5&31971201&31971300	0.316563216318541	0.240446651094913
5&75785551&75785650	1.09021755445582	0.521580900577431
5&141702151&141702250	2.07159387507493	0.674436126431068
5&132491601&132491700	0.487158155284734	0.327576561748715
5&49727251&49727350	1.11817337946499	0.527895114868933
5&28959751&28959850	0.0100161531837854	0.0099168247480126
5&27673501&27673600	1.75967462816116	0.637638441214961
5&40675851&40675950	0.00507484296025126	0.00504921896692221
5&195141801&195141900	0.336485117677328	0.251768697778023
5&139994851&139994950	0.880708501476045	0.468285489635866
5&70128101&70128200	1.38556806636607	0.580812631549308
5&56212551&56212650	0.582683975270161	0.36816192264201
5&146459851&146459950	1.27772663047995	0.560965751281011
5&70730701&70730800	4.0808	0.803180601480082
5&62508451&62508550	3.96136	0.798442362578003
5&105964301&105964400	2.24242467835753	0.691588826511598
5&203653551&203653650	0.00303277832160226	0.00302360838763124
5&54549651&54549750	0.00415172227492587	0.00413455674359654
5&60059201&60059300	0.0100161531837854	0.0099168247480126
5&50615851&50615950	0.783021425133734	0.439154243519538
5&180255801&180255900	1.24750739563931	0.555062643201872
5&207874201&207874300	0.930311037828426	0.48194877384891
5&73684651&73684750	0.00101768442105834	0.00101664979240294
5&110699601&110699700	191.001420176483	0.994791705191134
5&1931801&1931900	0.418458184101931	0.295009178833756
5&128917451&128917550	89.9434809760368	0.989004159624553
5&57166751&57166850	0.810086954169879	0.447540352856358
5&152602801&152602900	0.871615067676399	0.465702100143116
5&50854951&50855050	0.00373151473208482	0.00371764229509206
5&67407251&67407350	0.00213828115071975	0.00213371866032743
5&81465101&81465200	1.23129417668317	0.551829601650058
5&134334901&134335000	1.2663563331396	0.558763118854001
5&174723501&174723600	1.01470578407458	0.503649610824276
5&97587751&97587850	2.08274390092572	0.67561366362619
5&181998251&181998350	0.854763594813109	0.460847731324615
5&216782301&216782400	0.460435782004689	0.315272871069117
5&58211401&58211500	0.0100161531837854	0.0099168247480126
5&101229551&101229650	4.44240777783137	0.816257796030405
5&159847701&159847800	0.666144579450723	0.399811989707598
5&74480801&74480900	0.997612152307947	0.499402324497953
5&31210651&31210750	0.730004558590793	0.421966841050079
5&159780401&159780500	128.439831382711	0.992274402791492
5&4632651&4632750	1.05059578160418	0.512336849138692
5&31300951&31301050	65.6567719699742	0.984997773362766
5&131744651&131744750	0.00342895806615955	0.00341724049181115
5&12312351&12312450	0.019518658	0.0191449738039027
5&35609501&35609600	0.192832570313115	0.161659377109813
5&172775751&172775850	2.56956	0.71985342731317
5&69418001&69418100	1.700484	0.629696010048569
5&54339751&54339850	0.0100161531837854	0.0099168247480126
5&165942401&165942500	0.0104876208550363	0.0103787722269789
5&182927601&182927700	0.00264053967034275	0.00263358558313524
5&127522151&127522250	125.34480264906	0.992085151276245
5&135283601&135283700	2.27809448250349	0.69494472922077
5&47149201&47149300	1.60699306339732	0.616416317312006
5&104191951&104192050	194.15282044146	0.994875810671156
5&157230201&157230300	0.640235095337155	0.390331298944407
5&883651&883750	0.0100161531837854	0.0099168247480126
5&139636251&139636350	0.00685789203699019	0.00681118168832732
5&172768901&172769000	0.0100161531837854	0.0099168247480126
5&150195001&150195100	286.748852240873	0.996524747215454
5&155146351&155146450	0.523063443613789	0.343428532676689
5&39563501&39563600	0.00500807145203005	0.00498311565278716
5&64955901&64956000	0.416338695777076	0.293954191196231
5&149590501&149590600	1.18992980007389	0.543364358087525
5&59266951&59267050	218.607254058538	0.995446416356841
5&123417701&123417800	65.6567719699742	0.984997773362766
5&146633501&146633600	1.13138690068447	0.530821926474794
5&157690201&157690300	0.694436276912019	0.409833220861853
5&76857001&76857100	0.550946173254836	0.3552322980356
5&153949351&153949450	2.81410565964844	0.737815338840882
5&5505901&5506000	0.00672987553011757	0.00668488707218885
5&137776251&137776350	1.24730513398616	0.555022598009978
5&139296251&139296350	0.793531295324879	0.442440729856983
5&107495701&107495800	2.66469459357634	0.727125965216078
5&70001351&70001450	0.855593020057657	0.461088725172652
5&9667751&9667850	0.870621173008093	0.465418218060727
5&155336551&155336650	0.00386584630619925	0.00385095909022498
5&103442351&103442450	0.872616766510085	0.46598790639707
5&99814201&99814300	125.34480264906	0.992085151276245
5&93571751&93571850	0.590911627258143	0.371429573543661
5&203439801&203439900	0.00212423470054067	0.00211973189249878
5&22093901&22094000	0.00685789203699019	0.00681118168832732
5&19959501&19959600	0.00528631422148796	0.00525851605329152
5&65644501&65644600	250.073379517319	0.996017100650326
5&133243701&133243800	1.55470933482392	0.608566036703772
5&87902301&87902400	0.0169142500563346	0.016632916743371
5&27756651&27756750	0.964257919860305	0.490901887227153
5&177806551&177806650	62.7263017750314	0.984307892155264
5&159838251&159838350	0.494248219227803	0.330767146226361
5&103651801&103651900	0.00500807145203005	0.00498311565278716
5&40829851&40829950	0.00507484296025126	0.00504921896692221
5&8293551&8293650	0.601204398233608	0.375470114182071
5&46354601&46354700	62.7263017750314	0.984307892155264
5&23597001&23597100	0.954608640751427	0.48838863230669
5&79303751&79303850	561.066623505122	0.998220851482403
5&7341351&7341450	1.15538709484868	0.536046215368936
5&166555651&166555750	0.916009082233703	0.478081805941029
5&35640501&35640600	1.36278353992748	0.576770371427807
5&47545401&47545500	0.309744333292046	0.236492211051223
5&63745601&63745700	2.97262952631151	0.748277559390625
5&109669001&109669100	0.259058210569613	0.205755546800662
5&47100201&47100300	1.16877403286944	0.538910008675763
5&192790701&192790800	0.83800001505786	0.455930363543267
5&947751&947850	0.0100161531837854	0.0099168247480126
5&83653951&83654050	0.216728182958288	0.178123746941857
5&61963551&61963650	1.16167336253441	0.537395419062031
5&109247201&109247300	1.03204545454545	0.507885024046527
5&157166601&157166700	0.155293842152008	0.134419345525756
5&39207351&39207450	0.830947742358564	0.453834767172637
5&104702651&104702750	1.23732907041933	0.553038480918422
5&170521901&170522000	2.60293569124778	0.722448557039419
5&101274851&101274950	0.446224646151983	0.308544490193323
5&59684801&59684900	0.137857916289482	0.121155650732766
5&172438701&172438800	0.311238025573577	0.237361958319834
5&128206401&128206500	152.950636531115	0.993504411397494
5&55882201&55882300	0.460548709476478	0.315325813160698
5&147689201&147689300	1.73610261295539	0.634516631333555
5&99678701&99678800	0.448099671398493	0.309439799102878
5&169997851&169997950	0.0105621701124148	0.0104517766692571
5&8426901&8427000	0.0100161531837854	0.0099168247480126
5&134987451&134987550	0.0100161531837854	0.0099168247480126
5&177619651&177619750	0.969551556698086	0.492270209124924
5&155185401&155185500	0.00398548180273776	0.00396966079188864
5&109090101&109090200	0.0825135740895729	0.0762240548890755
5&132322151&132322250	0.928723730444314	0.481522426351008
5&182170101&182170200	0.42486212573714	0.29817771001341
5&81515601&81515700	0.0100062635724407	0.0099071302162504
5&46828701&46828800	108.064997765602	0.990831155544979
5&26156751&26156850	96.2470537187488	0.989716912114457
5&13934351&13934450	23.2501678211376	0.958763171975727
5&149222901&149223000	3.30205807099847	0.767553114463676
5&172107001&172107100	1.62623670922452	0.61922701160655
5&169703201&169703300	5.99468788459887	0.857034364292103
5&107830701&107830800	0.019518658	0.0191449738039027
5&198265301&198265400	62.7263017750314	0.984307892155264
5&81008301&81008400	1.20815284586586	0.547132798405593
5&10577451&10577550	113.597902175933	0.991273836771769
5&196085051&196085150	0.503678794192387	0.334964352850975
5&9837051&9837150	0.742998257982041	0.426275961309479
5&8002901&8003000	0.00232791205803006	0.00232250546954267
5&195358651&195358750	0.742924792679439	0.426251778504639
5&55607051&55607150	0.277590834238464	0.217276789093378
5&149799401&149799500	540.921909289866	0.998154715683464
5&147279401&147279500	0.703989154254727	0.413141804627642
5&166854951&166855050	1.00252745963821	0.500631067410848
5&207231351&207231450	119.478302327318	0.991699750239813
5&38471551&38471650	1.14061753379993	0.532845085957581
5&65433501&65433600	0.0105621701124148	0.0104517766692571
5&38348701&38348800	2.91460010233064	0.744546065023441
5&92657801&92657900	1.54920522850571	0.607720873620607
5&113034401&113034500	0.019518658	0.0191449738039027
5&167996601&167996700	2.50533968380822	0.714720942846374
5&23527301&23527400	1.05948423519553	0.514441536909817
5&212025101&212025200	1.08770634144394	0.521005430625669
5&133467451&133467550	0.345172121025008	0.256600709775333
5&134421751&134421850	0.606631208456843	0.377579624535931
5&178145601&178145700	0.0111729917856836	0.0110495354172313
5&172447251&172447350	0.66212725067343	0.398361347126197
5&25494851&25494950	0.922216044291372	0.479767114123402
5&44651951&44652050	0.248962564310858	0.199335489649547
5&143022201&143022300	1.27121779794167	0.559707571459564
5&207128101&207128200	53.8920333821398	0.9817824201731
5&30769151&30769250	0.656130065906856	0.396182690848968
5&140641051&140641150	2.00566947875937	0.667295420515511
5&109238751&109238850	0.440984025341463	0.306029780751362
5&204836651&204836750	277.041365661351	0.996403412860452
5&26828101&26828200	0.0030788469304057	0.00306939672771239
5&133732751&133732850	2.05440961198456	0.672604487598419
5&163450851&163450950	0.667886873453206	0.400438953075041
5&211318951&211319050	0.782450434860442	0.438974582158131
5&35859351&35859450	1.19865670295511	0.545176835175794
5&104995351&104995450	1.67362926045233	0.625976564966671
5&32560051&32560150	101.796174596996	0.99027201154206
5&471851&471950	0.923326010021753	0.480067344387086
5&111280251&111280350	0.62625334744971	0.385089659266067
5&140927751&140927850	6.07740152038701	0.858705204569866
5&101376251&101376350	2.49276	0.71369346877541
5&46568601&46568700	1.01875739343548	0.504645777025133
5&130415901&130416000	0.742186785027912	0.426008733050987
5&128176451&128176550	0.492089020255585	0.329798700731203
5&157902901&157903000	0.804899357305354	0.445952487072209
5&79360451&79360550	125.34480264906	0.992085151276245
5&101104801&101104900	2.65750851841209	0.726589837052751
5&139305551&139305650	1.17051508788968	0.539279866986658
5&153596501&153596600	0.642065200154052	0.391010783307396
5&199378251&199378350	99.2308838152623	0.990023035196985
5&153728151&153728250	0.0100161531837854	0.0099168247480126
5&69490451&69490550	0.009759329	0.00966500503606637
5&172277051&172277150	0.312516586231865	0.238104866262358
5&23280151&23280250	1.07322967343954	0.517660772074048
5&6949551&6949650	1.31491534048083	0.568018759687215
5&106418751&106418850	0.0100161531837854	0.0099168247480126
5&159995401&159995500	3.47388043243595	0.776480392111079
5&154007701&154007800	2.2511386524887	0.692415455971245
5&191758901&191759000	1.52202748003145	0.603493614594743
5&184397751&184397850	0.645676497548342	0.392347158454437
5&37556851&37556950	0.627950994562599	0.385730895254201
5&143786401&143786500	179.063783152155	0.994446412362918
5&46249901&46250000	1.70439649192556	0.630231734516122
5&60313651&60313750	0.950521238524973	0.487316528398213
5&17780251&17780350	1.35990013925305	0.576253256073574
5&76921751&76921850	3.0450307500383	0.752783090711849
5&201537301&201537400	1.19036843464013	0.543455802144858
5&163997151&163997250	101.796174596996	0.99027201154206
5&43979551&43979650	1.27917944002159	0.561245603377975
5&145288801&145288900	65.6567719699742	0.984997773362766
5&189509751&189509850	0.636849719067448	0.389070365867354
5&192985701&192985800	0.622461599413216	0.383652592849247
5&35749101&35749200	1.26817946772471	0.559117779598307
5&109477001&109477100	0.00232791205803006	0.00232250546954267
5&181835401&181835500	1.41550231965056	0.586007435445284
5&107344651&107344750	238.593664658424	0.995826266936458
5&134519201&134519300	1.40738082249466	0.584610797487477
5&7309151&7309250	1.54969121952792	0.607795645080053
5&211850901&211851000	0.507704560336139	0.336740084027436
5&10989301&10989400	1.44772268567003	0.59145698740531
5&91347551&91347650	0.993685594075841	0.498416398768461
5&93425901&93426000	180.001249440242	0.994475176259321
5&39823101&39823200	0.948942758807234	0.486901297905739
5&135534101&135534200	0.845370194525082	0.458103310128862
5&21325701&21325800	0.257971371014314	0.205069349715256
5&112452001&112452100	0.699840160244413	0.411709392807725
5&31288301&31288400	1.00026042855263	0.500065098661384
5&1127451&1127550	1.32675581270489	0.570217040163968
5&147334101&147334200	0.465680082069369	0.317722869926624
5&63381301&63381400	0.00378459262419048	0.00377032348573556
5&216700601&216700700	0.00528631422148796	0.00525851605329152
5&133801051&133801150	0.662848320036695	0.398622238751198
5&203905401&203905500	2.47567615054797	0.712286197940985
5&29294601&29294700	0.40252497197782	0.287000217479326
5&135485101&135485200	0.72024925616123	0.41868889265994
5&149549901&149550000	0.881852070027731	0.468608603233481
5&91311851&91311950	0.728248623180984	0.421379547718419
5&152338751&152338850	0.019518658	0.0191449738039027
5&21498051&21498150	0.0100161531837854	0.0099168247480126
5&47089451&47089550	179.063783152155	0.994446412362918
5&43472351&43472450	5.46640171506702	0.845354488622327
5&103090801&103090900	6.10831326030755	0.859319649629969
5&75857951&75858050	0.00494303419842379	0.00491872079332987
5&175509101&175509200	1.07272442997658	0.5175431979584
5&92091201&92091300	250.905052657574	0.996030250328645
5&10482501&10482600	1.29020074715711	0.563357054510908
5&184552851&184552950	0.364110683945453	0.266921656893945
5&147643751&147643850	1.29540502213614	0.564347036642193
5&188892701&188892800	1.02793007198472	0.506886349872357
5&46609201&46609300	1.79063155500518	0.641658176549163
5&96597201&96597300	0.208960796173091	0.172843318687046
5&47029651&47029750	0.907132604156033	0.475652611768686
5&166011151&166011250	0.599102379928447	0.374649170339709
5&216255251&216255350	0.956100497048773	0.48877882219818
5&166112001&166112100	125.34480264906	0.992085151276245
5&33917001&33917100	1.54346275822614	0.606835210476044
5&193019301&193019400	1.70704021823578	0.630592854415841
5&209439101&209439200	0.904183512244993	0.474840532139142
5&212233951&212234050	0.991757192768094	0.497930770060268
5&191781601&191781700	0.803828768229026	0.445623654743135
5&63424101&63424200	0.00528631422148796	0.00525851605329152
5&130253951&130254050	0.967629395633006	0.491774212044494
5&134142801&134142900	0.396919985235615	0.284139384811412
5&4471951&4472050	1.79444296655139	0.642146928039081
5&24158251&24158350	3.06873108497928	0.754223127772748
5&24638301&24638400	0.59191828462194	0.371827053147086
5&175436501&175436600	3.49148522175409	0.777356497766798
5&207050351&207050450	48.1433727272524	0.979651376279157
5&5829001&5829100	65.6567719699742	0.984997773362766
5&1200351&1200450	59.7884183376128	0.983549497957882
5&60101601&60101700	1.03003887763212	0.507398596638493
5&162284301&162284400	0.0452693310843524	0.0433087719481738
5&153060951&153061050	1.98432422619588	0.66491576510951
5&16699601&16699700	0.474931870807708	0.322002582090537
5&109651101&109651200	0.00205182669282085	0.00204762532053128
5&14116301&14116400	0.301449737813374	0.231626108219787
5&3455001&3455100	0.00593564551542097	0.00590062151777081
5&8807551&8807650	2.30875427916415	0.69777145244747
5&133289251&133289350	188.17898254637	0.994714000537798
5&33420101&33420200	0.920186279273888	0.479217193251612
5&163867601&163867700	0.906576291775365	0.475499614511192
5&82265001&82265100	6.50423670627388	0.866741943365945
5&139394851&139394950	0.945096453477364	0.485886677644062
5&8423001&8423100	1.66590548247617	0.624892927910118
5&21428351&21428450	2.34542963635973	0.701084730902267
5&104780351&104780450	0.0100161531837854	0.0099168247480126
5&101195501&101195600	0.00661936636913644	0.00657583848501983
5&130569951&130570050	0.667437677756088	0.400277435648615
5&30093551&30093650	1.85549402066077	0.649797900901016
5&144062801&144062900	0.55406630337984	0.356526811098623
5&12275651&12275750	248.309645578283	0.995988923743081
5&70135901&70136000	179.887734164831	0.994471709181294
5&20030801&20030900	0.834058281583883	0.454761056373625
5&192073601&192073700	0.00557688690027201	0.00554595772130659
5&63893451&63893550	0.609033797000323	0.378509014624632
5&131582101&131582200	65.6567719699742	0.984997773362766
5&92952601&92952700	0.508711468504691	0.337182741116751
5&63605701&63605800	0.976322659788626	0.494009748333831
5&36862901&36863000	0.350547316602555	0.259559448449681
5&17808451&17808550	0.474152868094654	0.32164430050426
5&128317451&128317550	99.2308838152623	0.990023035196985
5&212693951&212694050	1.01827382565806	0.504527092762573
5&101117251&101117350	59.7884183376128	0.983549497957882
5&34133901&34134000	65.6567719699742	0.984997773362766
5&150229051&150229150	0.562026440858193	0.359805971369736
5&89747051&89747150	0.876749580880346	0.46716386129101
5&135757801&135757900	0.654655948216146	0.395644755589172
5&91103801&91103900	158.9190689369	0.993746837030457
5&133679451&133679550	0.415570567933118	0.293571071161712
5&108428501&108428600	5.53569684473263	0.846994127212932
5&32686701&32686800	0.802082306448405	0.445086388994724
5&105364301&105364400	0.323703741511288	0.244543949948885
5&60811001&60811100	0.979800810554454	0.494898681388081
5&60664551&60664650	0.0105621701124148	0.0104517766692571
5&164384451&164384550	1.16476056025253	0.538055146439222
5&182082901&182083000	0.459491018645126	0.314829630861093
5&186242851&186242950	0.696053950112396	0.410396113912691
5&140979901&140980000	1.10617060254874	0.52520465398678
5&131591301&131591400	0.511410451340491	0.338366358977413
5&58103951&58104050	0.872616766510085	0.46598790639707
5&183374501&183374600	0.589954861487068	0.371051327164904
5&48092351&48092450	0.0100161531837854	0.0099168247480126
5&12382601&12382700	0.218153967732666	0.179085709615766
5&100200001&100200100	158.9190689369	0.993746837030457
5&74717151&74717250	1.9925736792506	0.665839472246371
5&171853401&171853500	125.34480264906	0.992085151276245
5&197895901&197896000	0.0009759329	0.000974981383590866
5&159837051&159837150	0.0100161531837854	0.0099168247480126
5&31280301&31280400	0.872616766510085	0.46598790639707
5&150460801&150460900	0.743880905516923	0.42656634588038
5&111439951&111440050	0.321592814224702	0.243337290248026
5&93214851&93214950	0.670172858475553	0.401259579255318
5&142464901&142465000	1.35279883681028	0.574974288343448
5&89642401&89642500	0.447624783676733	0.309213263494867
5&23517451&23517550	0.00685789203699019	0.00681118168832732
5&205433301&205433400	0.325093103105476	0.245336046458616
5&191905101&191905200	1.47431261802139	0.595847350606949
5&69353501&69353600	1.20487333513873	0.546459207400646
5&138284151&138284250	3.20518567854429	0.762198372095148
5&90573751&90573850	269.048191404361	0.996296957240115
5&86181551&86181650	0.864306826679962	0.463607607026337
5&148538851&148538950	1.21482218720338	0.548496486183983
5&21490051&21490150	561.066623505122	0.998220851482403
5&186823201&186823300	65.6567719699742	0.984997773362766
5&110094651&110094750	0.0100161531837854	0.0099168247480126
5&111172851&111172950	0.722922847789194	0.419590957724444
5&14796201&14796300	119.478302327318	0.991699750239813
5&43288751&43288850	317.626551578136	0.996861529602455
5&133693051&133693150	1.66590548247617	0.624892927910118
5&1243201&1243300	0.203063405012029	0.168788614270915
5&58291051&58291150	0.00253742807742808	0.00253100583216541
5&88774801&88774900	0.309304880533163	0.236235948656367
5&110462501&110462600	2.78544150564628	0.735830021806327
5&178606851&178606950	0.211609012865659	0.174651237006869
5&164009951&164010050	107.703602194907	0.990800672840565
5&133233051&133233150	0.70890875159611	0.414831248850469
5&14774701&14774800	2.01168742123991	0.667960229555197
5&39146901&39147000	1.82031133475158	0.645429216385403
5&312801&312900	1.14946173648491	0.534767247527124
5&62413551&62413650	0.358765688051974	0.264037936199527
5&83777151&83777250	1.10726530026837	0.525451304174825
5&26039751&26039850	1.24106519635159	0.553783619669797
5&84459651&84459750	0.897266044324868	0.47292579077604
5&91745801&91745900	0.861748057803656	0.462870394407866
5&46560601&46560700	1.01356095649947	0.503367406498346
5&16146001&16146100	0.832488524829043	0.454293990684994
5&162687951&162688050	1.14554043563936	0.533916964048265
5&111063151&111063250	218.607254058538	0.995446416356841
5&111951101&111951200	0.442125242125242	0.306578949740653
5&23288151&23288250	0.743347834256925	0.426391004508728
5&46648201&46648300	0.0100161531837854	0.0099168247480126
5&151170551&151170650	3.07815550993842	0.754791106527691
5&187528251&187528350	0.00528631422148796	0.00525851605329152
5&149432251&149432350	716.255132608622	0.99860579596501
5&2775251&2775350	1.30267757974223	0.565722961478635
5&113651&113750	3.02206717733897	0.751371631574387
5&17788251&17788350	2.37259842358061	0.703492715584465
5&137458951&137459050	0.392333633921013	0.281781337721581
5&181997051&181997150	1.18971629351543	0.543319834189765
5&109970451&109970550	4.63768	0.8226220714904
5&202712001&202712100	0.000489343953228338	0.000489104612843547
5&67741851&67741950	0.267637161667886	0.211130731853699
5&4012351&4012450	0.787310210974333	0.440500035270956
5&90359301&90359400	0.631266008773665	0.386979196144859
5&17583451&17583550	0.674354449975605	0.402754894571714
5&140291701&140291800	0.292059310139336	0.226041721032017
5&21420351&21420450	0.446224646151983	0.308544490193323
5&170954451&170954550	0.98669753570868	0.49665211637599
5&183329801&183329900	1.80299813827323	0.643239149414475
5&216479351&216479450	1.19139399372479	0.543669462057681
5&15332301&15332400	1.14783229353918	0.534414300870665
5&31867551&31867650	3.85980941059171	0.79423061369021
5&30668551&30668650	1.31883628108326	0.568749200554666
5&138410651&138410750	3.32557707401357	0.768816973344985
5&20038801&20038900	0.0052758548175218	0.00524816625430587
5&65989951&65990050	0.649807406234269	0.393868644169487
5&212909451&212909550	0.00443866130594758	0.00441904665455284
5&81585351&81585450	1.30971802738075	0.567046718194424
5&20926151&20926250	1.20793877906441	0.547088891466574
5&81337901&81338000	0.00528631422148796	0.00525851605329152
5&74283251&74283350	152.950636531115	0.993504411397494
5&17800451&17800550	0.872616766510085	0.46598790639707
5&143237301&143237400	1.87697697507794	0.652412929035378
5&186733801&186733900	1.88274608627279	0.653108539540873
5&143761151&143761250	12.3003477838887	0.924813996126376
5&7258051&7258150	0.743686522097173	0.42650242040222
5&7322451&7322550	0.869566	0.465116502974487
5&79426701&79426800	1.700484	0.629696010048569
5&167112501&167112600	1.58821751124211	0.613633709046312
5&165893701&165893800	1.20091356149048	0.545643219480738
5&132190551&132190650	1.14460507533624	0.533713683931659
5&67717551&67717650	0.00264314995219795	0.00263618212753357
5&17065701&17065800	5.84427767354597	0.853892543859649
5&48022051&48022150	0.311685997917797	0.237622417569887
5&2538601&2538700	1.28181483789887	0.561752345812241
5&143008401&143008500	0.92327118898739	0.480052524196287
5&196229351&196229450	0.6783221282208	0.404166826388623
5&202834451&202834550	8.22502641457569	0.891599226380535
5&14920901&14921000	0.886071546505228	0.469797420011485
5&176200301&176200400	2.81182987358434	0.737658806094701
5&191246001&191246100	107.703602194907	0.990800672840565
5&59424901&59425000	1.16126140141156	0.53730724134208
5&37267951&37268050	1.14355631233277	0.533485547243809
5&24630301&24630400	0.811792733770101	0.448060486522025
5&170134651&170134750	2.10722883249782	0.67816982465494
5&24150251&24150350	1.21788068821354	0.549119118393388
5&105458601&105458700	1.92152193539102	0.657712650421651
5&100490951&100491050	1.31801193212155	0.568595835878742
5&153075851&153075950	1.70802442706808	0.630727112353754
5&64931151&64931250	1.84592628474054	0.648620554452918
5&179503301&179503400	2.41054243162937	0.706791508961741
5&214007901&214008000	0.0100161531837854	0.0099168247480126
5&4611501&4611600	5.23569854642899	0.839633043105865
5&96455801&96455900	0.872616766510085	0.46598790639707
5&92632851&92632950	5.65590956055177	0.84975757394199
5&172108201&172108300	0.441898805535169	0.3064700545134
5&137481651&137481750	5.40781169979443	0.843940482827846
5&102735901&102736000	0.510640048264136	0.338028936046617
5&9807801&9807900	1.48540898046476	0.597651731421279
5&152571301&152571400	0.776617645852642	0.437132687309274
5&66976951&66977050	2.72362048710351	0.731444167453845
5&140631701&140631800	65.6567719699742	0.984997773362766
5&130109651&130109750	0.703163799929244	0.412857412750586
5&12322401&12322500	65.6567719699742	0.984997773362766
5&10525801&10525900	0.993555359047708	0.498383631303981
5&44706601&44706700	1.0574187172505	0.513954066998873
5&33428101&33428200	1.21733310084539	0.54900776991119
5&214545251&214545350	1.64686319798457	0.622194301253862
5&58552901&58553000	0.515844868461303	0.340301886554476
5&216758751&216758850	0.248385080103299	0.198965114260053
5&40926751&40926850	65.6567719699742	0.984997773362766
5&163138351&163138450	4.38144380250635	0.814176262598104
5&134640401&134640500	1.7165885762262	0.631891259224402
5&133742001&133742100	0.872616766510085	0.46598790639707
5&85502701&85502800	0.00229978131723376	0.00229450445874722
5&159075151&159075250	33.574497951667	0.971076948061605
5&191476201&191476300	1.60962385163988	0.616803011908555
5&104841601&104841700	65.6567719699742	0.984997773362766
5&130787151&130787250	0.203394130769472	0.169017053988304
5&192863401&192863500	5.21477377327763	0.839093097113235
5&164245651&164245750	0.460185144205945	0.315155339055443
5&16798701&16798800	6.04230326600262	0.858001003048592
5&24646101&24646200	0.00526290957527125	0.00523535636811156
5&155511251&155511350	0.774942901381719	0.436601594777194
5&169221801&169221900	1.03579065385994	0.508790357149954
5&4225751&4225850	1.13615881001859	0.531870011110599
5&2224851&2224950	125.34480264906	0.992085151276245
5&133960001&133960100	0.475830808970818	0.322415554736008
5&196195301&196195400	0.670265527335625	0.401292798280295
5&5631151&5631250	2.46501846330049	0.711401249202152
5&26141901&26142000	1.3829821832874	0.580357752142121
5&149773001&149773100	0.952579709095189	0.487857015341313
5&46234851&46234950	0.801485707869269	0.444902618082514
5&147293001&147293100	2.45680886910581	0.710715854458371
5&14384101&14384200	1.50810967149214	0.601293351974887
5&107246301&107246400	33.574497951667	0.971076948061605
5&202389951&202390050	3.55236959042936	0.780334179785766
5&83387751&83387850	3.36232	0.770764180527793
5&106864201&106864300	2.47343	0.712100143086229
5&21099901&21100000	0.460858644950937	0.315471073497611
5&32354051&32354150	0.0100161531837854	0.0099168247480126
5&47108201&47108300	0.00345800817790124	0.00344609156508737
5&14165351&14165450	0.89599456579811	0.472572327980774
5&60383301&60383400	1.6882904491932	0.628016384799448
5&168322301&168322400	0.4026176374405	0.287047322586929
5&35648501&35648600	0.390311593413666	0.280736775311874
5&109478201&109478300	0.00373151473208482	0.00371764229509206
5&3792251&3792350	0.00117292437602983	0.00117155023620005
5&67692551&67692650	113.597902175933	0.991273836771769
5&171726851&171726950	2.03115621487131	0.670092885647447
5&82216051&82216150	0.00816229446498168	0.00809621080831366
5&39414001&39414100	0.485260661795684	0.326717507759885
5&83644901&83645000	0.00685789203699019	0.00681118168832732
5&10919651&10919750	0.00245391773781506	0.00244791076616538
5&211226201&211226300	1.07457304984221	0.517973107731223
5&111998751&111998850	0.000720857480518521	0.000720338219324618
5&176170351&176170450	1.60286891130654	0.615808542775196
5&57861151&57861250	1.93683358114568	0.659497219583721
5&200243301&200243400	0.760613927695919	0.432016307340769
5&74601851&74601950	10.9842282667834	0.916556996600967
5&14126451&14126550	1.00289774840624	0.500723389001896
5&172278251&172278350	0.574188096625416	0.364751898363545
5&189329101&189329200	0.0171888472641259	0.0168983835306076
5&199377051&199377150	0.0100161531837854	0.0099168247480126
5&154970301&154970400	1.79063155500518	0.641658176549163
5&165098651&165098750	0.35071746526984	0.259652721081662
5&197444601&197444700	0.724100724100724	0.419987483317373
5&63311651&63311750	0.376156245116491	0.273338326553646
5&44646701&44646800	0.00528631422148796	0.00525851605329152
5&129134151&129134250	0.0100161531837854	0.0099168247480126
5&57356301&57356400	0.00373151473208482	0.00371764229509206
5&150857651&150857750	2.26631973097495	0.693845035892578
5&53482601&53482700	4.37190464921151	0.813846286317316
5&69927101&69927200	1.46869763006585	0.594928116015032
5&73805301&73805400	3.0144946575133	0.750902645211283
5&14491001&14491100	0.309057856465381	0.236091823550011
5&74488801&74488900	1.10240980269278	0.524355337993957
5&8751051&8751150	235.223728182963	0.995766725012377
5&130279601&130279700	0.793812128347665	0.442528019407958
5&195300701&195300800	0.106276296840143	0.0960666852789853
5&12287801&12287900	1.11579935751226	0.52736539197375
5&134480001&134480100	0.00685789203699019	0.00681118168832732
5&148541401&148541500	62.7263017750314	0.984307892155264
5&175329751&175329850	0.745780522248634	0.427190309860966
5&6530601&6530700	1.700484	0.629696010048569
5&32163301&32163400	0.98429936715524	0.496043784243285
5&149761851&149761950	0.236853365424794	0.191496722284009
5&164827351&164827450	65.6567719699742	0.984997773362766
5&35021951&35022050	0.366409216199746	0.268154819109609
5&147633001&147633100	1.15160323451395	0.535230295270539
5&150046401&150046500	1.08843921790208	0.521173519713666
5&108572801&108572900	1.97671930609722	0.664059692174638
5&152348001&152348100	0.0100161531837854	0.0099168247480126
5&89017601&89017700	0.797509873891353	0.443674822305625
5&162955501&162955600	0.019518658	0.0191449738039027
5&204726301&204726400	0.576685477088364	0.365758095364282
5&27442801&27442900	0.920186279273888	0.479217193251612
5&105972901&105973000	125.34480264906	0.992085151276245
5&59502601&59502700	1.65050690918098	0.622713679207498
5&100806351&100806450	0.0100161531837854	0.0099168247480126
5&46006351&46006450	1.31298078349003	0.567657454338591
5&130455851&130455950	0.434783	0.303030493112896
5&78569551&78569650	0.325093103105476	0.245336046458616
5&148163501&148163600	0.729681771110303	0.42185897041738
5&137637351&137637450	0.872616766510085	0.46598790639707
5&138399251&138399350	65.6567719699742	0.984997773362766
5&81826751&81826850	0.0848166616635656	0.0781852497854331
5&101118051&101118150	1.35986450272165	0.57624685703493
5&74692151&74692250	1.51468196102244	0.602335398471856
5&63813001&63813100	1.76548862448694	0.638400248279625
5&100170051&100170150	0.768023635165257	0.434396701429543
5&184369201&184369300	0.449767512191434	0.310234233012696
5&123360651&123360750	1.38386838609605	0.580513754101311
5&75754651&75754750	0.935218910828307	0.483262594012177
5&199116051&199116150	1.39452819222743	0.582381195909086
5&12772501&12772600	0.743024989225737	0.426284760011268
5&140258151&140258250	0.00559174530599149	0.00556065155873965
5&33091551&33091650	1.00330567760477	0.50082505571709
5&111969001&111969100	0.00528631422148796	0.00525851605329152
5&18807701&18807800	0.782825548271287	0.439092624082234
5&182291651&182291750	0.808639422909267	0.447098195840793
5&204971251&204971350	0.857673040667923	0.461692139516407
5&146212251&146212350	0.316356963188393	0.240327640628826
5&81049301&81049400	0.00500807145203005	0.00498311565278716
5&111202801&111202900	1.2133713236287	0.548200525901567
5&60891451&60891550	1.31883628108326	0.568749200554666
5&66293601&66293700	65.6567719699742	0.984997773362766
5&206508301&206508400	5.81716413392262	0.853311438546134
5&26820101&26820200	1.30915185038265	0.566940563118752
5&71950401&71950500	0.0205533982831678	0.0201394638612187
5&107285451&107285550	65.6567719699742	0.984997773362766
5&167881401&167881500	0.0135332335835859	0.0133525306671356
5&111311951&111312050	1.1263392562186	0.529708160597872
5&198241101&198241200	0.452174809317666	0.311377670523103
5&216667351&216667450	0.596978534703702	0.373817507080309
5&33997451&33997550	0.588864333357355	0.370619643851564
5&182631651&182631750	1.70329154885411	0.630080595478543
5&196991901&196992000	0.262872942603481	0.208154703244773
5&38309701&38309800	3.07074374114247	0.754344644716116
5&10799851&10799950	0.527371504479035	0.345280439586906
5&81158101&81158200	65.6567719699742	0.984997773362766
5&63103601&63103700	4.56003402375694	0.820144985493399
5&22903701&22903800	3.1022970174584	0.756234130355692
5&99670701&99670800	0.0986888564404588	0.0898242080657774
5&138043501&138043600	0.962782405756702	0.49051917468433
5&216791101&216791200	1.33116161247995	0.571029312319461
5&68475401&68475500	165.001016618096	0.993975940507036
5&110821501&110821600	1.60968719313999	0.61681231274435
5&9747251&9747350	1.01440152929582	0.50357464216701
5&214701551&214701650	3.99962436843094	0.79998497360836
5&207803351&207803450	0.00168002151814841	0.00167720377970818
5&46820701&46820800	1.01329725591371	0.503302357829836
5&139777351&139777450	97.9034500844376	0.989889129255387
5&150085351&150085450	65.6567719699742	0.984997773362766
5&200732351&200732450	65.6567719699742	0.984997773362766
5&157470751&157470850	0.869566	0.465116502974487
5&151200501&151200600	0.00407072919447411	0.0040542255402066
5&137297351&137297450	0.0111729917856836	0.0110495354172313
5&107675251&107675350	0.340346345217152	0.253924178949443
5&188517701&188517800	1.27925677331775	0.561260489951567
5&31527151&31527250	0.0034534683911605	0.00344158299307834
5&183715601&183715700	0.677780270609721	0.403974395504966
5&172620801&172620900	0.460548709476478	0.315325813160698
5&14421301&14421400	0.0206440387544424	0.0202264824665371
5&59119951&59120050	33.574497951667	0.971076948061605
5&2750051&2750150	0.458410120475169	0.314321818012215
5&160157101&160157200	62.7263017750314	0.984307892155264
5&197085551&197085650	0.947542772941851	0.486532458288731
5&210616851&210616950	0.00859989161276678	0.0085265640857996
5&170360851&170360950	1.27406514675015	0.560258860029101
5&198328551&198328650	0.634629397758529	0.388240538576364
5&55017701&55017800	1.16303126971346	0.53768583283936
5&168810401&168810500	1.03181325716537	0.507828784720539
5&17198601&17198700	0.0100161531837854	0.0099168247480126
5&53805651&53805750	0.378146655295525	0.274387819208136
5&217627701&217627800	0.737547754250062	0.424476249614442
5&190224551&190224650	1.21489902120666	0.548512148668878
5&77079451&77079550	0.0100161531837854	0.0099168247480126
5&185966801&185966900	0.961558857871219	0.49020137938392
5&9740751&9740850	56.8435849853731	0.982711998223262
5&36560251&36560350	0.617038669211219	0.381585599008716
5&129977851&129977950	1.36510709894519	0.577186166137682
5&91616501&91616600	1.45082254404698	0.591973722279899
5&137117051&137117150	65.6567719699742	0.984997773362766
5&92062251&92062350	0.0100161531837854	0.0099168247480126
5&46077151&46077250	1.81379859484778	0.644608536719346
5&135013651&135013750	0.500381315990166	0.33350276403565
5&57269601&57269700	0.0534924136659379	0.0507762685065716
5&81317201&81317300	0.737682297509536	0.424520810603175
5&25006301&25006400	66.4028067153784	0.985163822565688
5&148909601&148909700	0.94214980366891	0.485106659583672
5&67894401&67894500	131.313235054845	0.992442177083906
5&34150501&34150600	1.75672004753303	0.637250071549742
5&127203201&127203300	65.6567719699742	0.984997773362766
5&71444501&71444600	0.742383501883799	0.426073537244334
5&82005951&82006050	3.20896940581786	0.762412148062244
5&71599751&71599850	0.316082430918596	0.240169174432317
5&212250501&212250600	0.90443424408651	0.474909672988124
5&102845201&102845300	1.59590893002281	0.614778473761322
5&40835401&40835500	0.193788972138403	0.162331012148047
5&130230501&130230600	0.830312685578548	0.453645266254652
5&179130951&179131050	2.62950703943951	0.724480490288724
5&52511151&52511250	0.313102202872021	0.238444655859386
5&36648651&36648750	0.00285103736985405	0.00284293206429878
5&172634601&172634700	1.10252078350033	0.524380444727316
5&37890401&37890500	2.70709256033967	0.730246821808956
5&64154501&64154600	5.53775483297945	0.847042291192148
5&205563901&205564000	2.78017950368304	0.735462297749169
5&109494651&109494750	2.34460905126886	0.701011393358328
5&20509601&20509700	1.10342838199142	0.524585667588429
5&149026951&149027050	324.83284103483	0.996930941654549
5&7790501&7790600	0.00528631422148796	0.00525851605329152
5&193003451&193003550	0.0135332335835859	0.0133525306671356
5&102991801&102991900	0.873649126935295	0.466282141290943
5&93093901&93094000	0.235507948974894	0.190616296050783
5&84210751&84210850	131.313235054845	0.992442177083906
5&140536251&140536350	1.509086252077	0.601448535628375
5&26077751&26077850	0.868112071128957	0.464700209663722
5&210474551&210474650	47.9700109631045	0.979579338857951
5&191607551&191607650	0.552487964014578	0.355872623054609
5&127976601&127976700	0.236853365424794	0.191496722284009
5&199296351&199296450	0.66249290270866	0.398493672742468
5&22571751&22571850	0.621739189130405	0.383378038403197
5&104005951&104006050	1.10193754752104	0.524248471997006
5&148354151&148354250	0.988480612284744	0.497103469944819
5&215460751&215460850	0.801871852532227	0.445021576537383
5&175052701&175052800	65.6567719699742	0.984997773362766
5&20668201&20668300	0.711861346522459	0.415840539871153
5&214940651&214940750	0.628201200476194	0.38582529007623
5&183587551&183587650	0.147095333658766	0.128232875980405
5&55555951&55556050	0.00528631422148796	0.00525851605329152
5&130690501&130690600	0.696980867392651	0.410718164703611
5&67423151&67423250	0.810592038258867	0.447694467406563
5&150776551&150776650	1.18160532124321	0.54162194680102
5&212737951&212738050	2.18134717552091	0.685667754938987
5&18210851&18210950	6.80584735027369	0.871890910092555
5&172294601&172294700	2.33113350276784	0.699801884502948
5&201771751&201771850	0.537774199659026	0.349709469555588
5&91163151&91163250	1.02058254679169	0.505093220968472
5&129057051&129057150	65.6567719699742	0.984997773362766
5&165074201&165074300	0.249115056923985	0.199433235187673
5&58858251&58858350	0.370690133357986	0.270440506090061
5&197921201&197921300	1.07330390101093	0.517678040584206
5&189151001&189151100	1.02985155623831	0.507353137756938
5&113706651&113706750	1.11820596875763	0.527902378357229
5&3108851&3108950	170.256696648342	0.994160812280215
5&20540601&20540700	6.48075305671587	0.866323618435413
5&64356751&64356850	0.598260130163195	0.374319623490894
5&210517401&210517500	0.208385493235612	0.172449515822664
5&19479351&19479450	0.22689516957588	0.184934438738001
5&43175051&43175150	0.446224646151983	0.308544490193323
5&25820751&25820850	0.519503703846972	0.341890383374341
5&183169801&183169900	1.04630182562703	0.511313537682262
5&103203551&103203650	1.95942324513753	0.662096321760314
5&92597001&92597100	1.19223900178595	0.54384535664892
5&49703151&49703250	0.37931088977316	0.275000286436904
5&154386701&154386800	0.808536455767131	0.447066716951621
5&210943701&210943800	0.790318258953824	0.441440093123805
5&106760601&106760700	3.93172954554785	0.797231378816635
5&216592851&216592950	1.45345289184614	0.592411167410867
5&101298351&101298450	0.0100161531837854	0.0099168247480126
5&3578851&3578950	0.132696608472203	0.1171510601159
5&190279851&190279950	0.964831213505412	0.491050430629142
5&152618501&152618600	0.00661936636913644	0.00657583848501983
5&45141951&45142050	0.0100161531837854	0.0099168247480126
5&48654751&48654850	0.0100161531837854	0.0099168247480126
5&139541051&139541150	304.408585801216	0.996725697814367
5&141755451&141755550	0.930029622244759	0.481873237346
5&77154101&77154200	1.73513234421871	0.634386978709197
5&90697501&90697600	489.898723524589	0.997962919942386
5&40509501&40509600	0.408712070406405	0.290131730246688
5&34706251&34706350	0.29010450380596	0.224868995457436
5&1375351&1375450	96.2470537187488	0.989716912114457
5&185037701&185037800	2.63768	0.725099513975941
5&191796901&191797000	0.276198292843073	0.216422709850024
5&184217501&184217600	0.0105621701124148	0.0104517766692571
5&76754501&76754600	0.431197183747569	0.301284259530532
5&91898501&91898600	0.00271598702025164	0.00270863041520129
5&6290501&6290600	1.17456915482318	0.540138791271823
5&183849751&183849850	0.700019792360149	0.411771554370145
5&12513751&12513850	0.0100161531837854	0.0099168247480126
5&80445401&80445500	1.75451356313725	0.63695949318142
5&207575001&207575100	0.00329535613228253	0.00328453242820357
5&86265201&86265300	0.644791035302315	0.392020032613931
5&152245701&152245800	0.71098813108355	0.415542409773053
5&198533801&198533900	1.54769823849985	0.607488836437385
5&160187901&160188000	4.18637264858069	0.807187013398726
5&138265201&138265300	1.04028388515261	0.509872127463674
5&137444851&137444950	0.295481462946745	0.228086214583598
5&33246051&33246150	1.42760656054962	0.5880716355563
5&203846501&203846600	1.21802956269731	0.549149381587179
5&146595901&146596000	0.553062024687423	0.356110712834367
5&106978101&106978200	2.30548770474978	0.69747278183396
5&32614901&32615000	2.23060319805795	0.690460282896661
5&92527301&92527400	0.0105621701124148	0.0104517766692571
5&15798151&15798250	1.1821249215317	0.541731094250063
5&168035701&168035800	0.42065638397477	0.296100020187739
5&185048251&185048350	0.969567568238746	0.492274336699079
5&28654151&28654250	0.967763451655578	0.491808835478345
5&215304301&215304400	0.731325872566972	0.422407984628949
5&185889651&185889750	0.644759247131183	0.392008282218679
5&108771151&108771250	1.61100114971032	0.617005147580672
5&149562101&149562200	0.0619983116634963	0.058378917350992
5&211844751&211844850	0.923713924193457	0.480172188066236
5&50864101&50864200	0.138164238647351	0.121392180456796
5&145576051&145576150	227.195804351867	0.995617798483017
5&35872301&35872400	0.297957523284477	0.229558762855734
5&184635251&184635350	56.8435849853731	0.982711998223262
5&147113301&147113400	0.0100161531837854	0.0099168247480126
5&3829551&3829650	0.227899334453745	0.185600991920996
5&40540501&40540600	4.88353677542184	0.830034205925686
5&55754301&55754400	303.515135640329	0.996716090982154
5&138179951&138180050	0.171277467961739	0.146231335141959
5&179988001&179988100	0.00500807145203005	0.00498311565278716
5&38951301&38951400	0.00141090301109717	0.00140891516844363
5&137376051&137376150	0.539931987437584	0.350620671459666
5&41413851&41413950	0.639589063590459	0.390091076961597
5&30740801&30740900	0.854620888638506	0.46080624556423
5&130649901&130650000	1.15817618677899	0.536645800224278
5&71725701&71725800	0.768564898907454	0.434569802545692
5&198168551&198168650	2.10263055882155	0.677692854163139
5&17084951&17085050	0.696843612066868	0.410670498513453
5&1991101&1991200	1.08495314240776	0.520372914066945
5&49643551&49643650	0.0043498718571575	0.00433103242111645
5&24995701&24995800	1.85595598967105	0.649854548313547
5&82436451&82436550	0.00271867294010151	0.00271130179727282
5&211330601&211330700	0.0100161531837854	0.0099168247480126
5&91912901&91913000	1.66260818118522	0.624428405551258
5&37626351&37626450	6.56224536426964	0.867764142548874
5&146000851&146000950	1.26926938053014	0.559329531971923
5&190253101&190253200	0.857845680483803	0.461742161631213
5&199435001&199435100	22.6562077621162	0.957727797707229
5&175706351&175706450	2.25018986822119	0.692325666947176
5&139378351&139378450	1.87445569085793	0.652108048427932
5&37818051&37818150	0.19792466471588	0.165222964803737
5&206872251&206872350	1.23298084718723	0.552168124836517
5&198727551&198727650	0.223112094092533	0.182413447769942
5&38142051&38142150	2.47043095969034	0.711851348833855
5&55844151&55844250	0.00118203056776492	0.00118063502108063
5&81935401&81935500	0.506236505513353	0.336093637128267
5&65117701&65117800	0.0400961089549212	0.0385503883820981
5&90285301&90285400	0.216876979508861	0.178224243831446
5&88596151&88596250	0.342734246142028	0.255250990377864
5&130051501&130051600	1.66787054308768	0.625169218727292
5&44995101&44995200	0.00202454283882826	0.00202045234649896
5&148577901&148578000	0.00685789203699019	0.00681118168832732
5&173037851&173037950	215.061253074276	0.995371682864136
5&183883201&183883300	0.00661936636913644	0.00657583848501983
5&175849801&175849900	4.21357193054627	0.80819292160505
5&58046551&58046650	0.00685789203699019	0.00681118168832732
5&30709801&30709900	5.94417727906908	0.855994459845637
5&18399751&18399850	2.23865671766465	0.691230010718429
5&212031501&212031600	0.913690658499234	0.477449505457572
5&45560551&45560650	0.176068170758224	0.149709153887492
5&22425901&22426000	65.6567719699742	0.984997773362766
5&37665451&37665550	1.30397978747474	0.565968414551049
5&13907401&13907500	0.475656669606978	0.322335594317927
5&141672301&141672400	0.782093598637844	0.438862245639423
5&123120651&123120750	0.0802895266154849	0.0743222299553617
5&47853901&47854000	0.675066547874963	0.403008793132053
5&43952501&43952600	0.00101261802584014	0.00101159366785724
5&40033451&40033550	0.00143087965562693	0.00142883516445886
5&66358251&66358350	0.21337903854838	0.175855220643712
5&17933301&17933400	0.671772215536022	0.401832384396119
5&2298501&2298600	0.157605585697568	0.136147913974167
5&44470801&44470900	1.8583130599044	0.650143291150395
5&23091201&23091300	5.6447103087935	0.849504349546042
5&97410251&97410350	5.23569854642899	0.839633043105865
5&85426351&85426450	0.00218743505605688	0.00218266062768441
5&43459301&43459400	0.252639085605618	0.20168545633675
5&19155001&19155100	0.00500807145203005	0.00498311565278716
5&7454851&7454950	1.11169848113222	0.526447544981026
5&209744401&209744500	0.669031866524728	0.400850265320453
5&53003601&53003700	0.0014139201022265	0.00141192375484671
5&208564851&208564950	0.00528631422148796	0.00525851605329152
5&198410801&198410900	65.6567719699742	0.984997773362766
5&109845951&109846050	0.00297354671622919	0.00296473095024757
5&130963551&130963650	1.20985697083106	0.547482025669774
5&148323501&148323600	1.22979947056168	0.551529178653853
5&163618051&163618150	0.00593564551542097	0.00590062151777081
5&101452451&101452550	0.829263252730722	0.453331827167467
5&102670001&102670100	0.0100161531837854	0.0099168247480126
5&154560951&154561050	0.00257171629067662	0.00256511953099124
5&180951401&180951500	0.67887937890011	0.404364594283639
5&83630551&83630650	1.71488868927153	0.631660773441019
5&108499301&108499400	1.26925879551706	0.559327476453761
5&133019201&133019300	89.9434809760368	0.989004159624553
5&106614651&106614750	1.28502	0.562367068997208
5&179875051&179875150	2.45142848084879	0.710264893058403
5&109159551&109159650	0.663187863187863	0.398745011232056
5&29643651&29643750	0.77824368946794	0.437647378746382
5&142868451&142868550	0.890418849179504	0.471016700645982
5&146932151&146932250	0.530134886160384	0.346462845174825
5&25039101&25039200	0.00528631422148796	0.00525851605329152
5&135094951&135095050	0.715715890650356	0.41715291823698
5&197298051&197298150	0.0100161531837854	0.0099168247480126
5&49434551&49434650	99.2308838152623	0.990023035196985
5&113197851&113197950	0.472986708365911	0.321107248069216
5&149669951&149670050	2.83416069130355	0.739186726767047
5&136800701&136800800	0.0959616157638701	0.0875592852738608
5&49026901&49027000	0.644054966658176	0.391747830650291
5&189169101&189169200	1.34404018284511	0.573386152968488
5&101776051&101776150	2.36853321447599	0.703134885028717
5&209597701&209597800	0.950142411501424	0.487216936515885
5&214762651&214762750	0.307614397221526	0.235248554830199
5&108850751&108850850	0.597466059532844	0.374008609427085
5&213953951&213954050	1.18221520518469	0.541750053970792
5&104590801&104590900	1.31883628108326	0.568749200554666
5&146313751&146313850	0.019518658	0.0191449738039027
5&152747001&152747100	0.438768779970914	0.304961287789261
5&193289351&193289450	0.165692952454357	0.142141163421716
5&90901701&90901800	1.17137033204695	0.539461332209831
5&183052851&183052950	0.00500807145203005	0.00498311565278716
5&155616701&155616800	0.00700286232975991	0.00695416328167963
5&213565951&213566050	0.648778695134047	0.393490464820266
5&177945451&177945550	2.4615257473357	0.711110050020662
5&32053851&32053950	0.00685789203699019	0.00681118168832732
5&82651251&82651350	0.580489550626287	0.367284649491205
5&82131301&82131400	1.20821724207551	0.547146004955519
5&59181701&59181800	5.01417370519982	0.83372611949412
5&202393551&202393650	0.0998778313179416	0.0908081138413908
5&92979651&92979750	0.269903450844602	0.212538560049657
5&142319151&142319250	3.10122142332176	0.756170199854741
5&23952601&23952700	65.6567719699742	0.984997773362766
5&34401051&34401150	1.08695493788933	0.520832969680043
5&12658151&12658250	0.216795909808499	0.178169492567261
5&62152701&62152800	65.6567719699742	0.984997773362766
5&90266601&90266700	0.003520719560457	0.00350836758208548
5&96395601&96395700	33.574497951667	0.971076948061605
5&25560651&25560750	0.980185430642262	0.494996789429132
5&8633951&8634050	3.6112008074605	0.783136748592234
5&75812201&75812300	0.970461505726075	0.492504676141075
5&81273701&81273800	125.34480264906	0.992085151276245
5&34688001&34688100	65.6567719699742	0.984997773362766
5&158966451&158966550	2.58543816054353	0.721094060133391
5&184306551&184306650	185.351139426952	0.994633786500715
5&85496051&85496150	65.6567719699742	0.984997773362766
5&199890001&199890100	65.6567719699742	0.984997773362766
5&7093451&7093550	2.57666847079395	0.72041020626717
5&186396101&186396200	65.6567719699742	0.984997773362766
5&99446801&99446900	0.634485200691537	0.388186568115203
5&178522001&178522100	0.634274796070842	0.388107800227831
5&170188401&170188500	1.11803588739569	0.527864468231657
5&162471051&162471150	0.421154922818524	0.296346947159894
5&131864501&131864600	1.8036769793417	0.643325530234657
5&197638051&197638150	3.3882122851072	0.772116767597179
5&52694301&52694400	125.34480264906	0.992085151276245
5&153507701&153507800	13.7676686528554	0.932284504514079
5&186389801&186389900	0.0100161531837854	0.0099168247480126
5&209352801&209352900	0.00346012919649283	0.0034481979859663
5&196717701&196717800	2.41232330294142	0.706944532735804
5&202049201&202049300	1.65501762650169	0.623354666267274
5&135818701&135818800	0.836337065079057	0.455437665003539
5&214687601&214687700	0.019518658	0.0191449738039027
5&29768451&29768550	0.00528631422148796	0.00525851605329152
5&67104651&67104750	5.14303348248727	0.83721397533469
5&60221951&60222050	0.59522200678309	0.373128006165994
5&131675051&131675150	0.677289028809624	0.403799832453622
5&22214851&22214950	1.52846299927473	0.604502814442274
5&195757651&195757750	0.0945384138185061	0.0863728605821068
5&171224051&171224150	0.884097914660704	0.469242021755497
5&31459751&31459850	161.428760400065	0.993843454831909
5&173427101&173427200	2.53571172076989	0.717171511996953
5&152821451&152821550	3.1135223448914	0.756899339262881
5&166632301&166632400	1.11121305083288	0.526338661270829
5&97776951&97777050	0.5721951589431	0.363946648536785
5&19297301&19297400	1.34363861037458	0.573313054507081
5&113883701&113883800	0.576685477088364	0.365758095364282
5&82947001&82947100	1.17316507684155	0.539841675785906
5&94131551&94131650	1.42694756536827	0.587959783610629
5&138014101&138014200	6.67069045834768	0.869633639184105
5&157910101&157910200	0.307662455917211	0.23527666067419
5&108808601&108808700	423.784183831734	0.997645863386486
5&216804201&216804300	0.671632547675708	0.401782406432303
5&66350251&66350350	0.912825505946454	0.477213160901884
5&44317751&44317850	0.580344629171003	0.367226627951039
5&67047901&67048000	1.53088508171189	0.604881309220251
5&567501&567600	1.33820824363003	0.572322096321278
5&154575851&154575950	2.34587438476909	0.701124464040806
5&114129701&114129800	0.00196699593271444	0.00196313445522564
5&42963851&42963950	0.569171402862883	0.362720988812602
5&57892101&57892200	4.63768	0.8226220714904
5&10805551&10805650	0.266950931165484	0.210703449201393
5&97418251&97418350	0.00661936636913644	0.00657583848501983
5&7308251&7308350	65.6567719699742	0.984997773362766
5&58431001&58431100	0.897947392428159	0.473115006248598
5&44478801&44478900	0.0012082983364946	0.00120684011359294
5&37100651&37100750	0.225867037356758	0.184250844890794
5&169604101&169604200	0.793272685574497	0.442360323645014
5&199394601&199394700	0.308806164771539	0.235944919181706
5&74306501&74306600	2.45381114054397	0.710464770855276
5&83638551&83638650	0.00232791205803006	0.00232250546954267
5&54377751&54377850	179.063783152155	0.994446412362918
5&14462051&14462150	0.626656838385724	0.385242187287401
5&36354251&36354350	1.700484	0.629696010048569
5&176457901&176458000	161.903671246171	0.993861402923886
5&15533701&15533800	0.705053340550794	0.413508084341242
5&18771901&18772000	0.0100161531837854	0.0099168247480126
5&132073851&132073950	0.498944030251019	0.332863682820408
5&92517451&92517550	5.6442239717709	0.84949333372134
5&202312201&202312300	0.00500807145203005	0.00498311565278716
5&133342201&133342300	4.65453608829424	0.823150832467025
5&156656651&156656750	0.0760382654622723	0.0706650199187906
5&84472601&84472700	0.019518658	0.0191449738039027
5&72243601&72243700	1.46090294103536	0.593645087205562
5&35634951&35635050	1.48056361121859	0.596865810867578
5&30748801&30748900	65.6567719699742	0.984997773362766
5&145353601&145353700	161.903671246171	0.993861402923886
5&149999901&150000000	1.40460228352885	0.584130811631576
5&24317151&24317250	0.0100161531837854	0.0099168247480126
5&158981101&158981200	131.313235054845	0.992442177083906
5&180670151&180670250	1.11960210367178	0.528213338594208
5&67661501&67661600	0.321914701809496	0.243521538393396
5&132061001&132061100	0.553447232081977	0.356270377681403
5&96917551&96917650	0.854128236993249	0.460662978941709
5&67814051&67814150	0.0100161531837854	0.0099168247480126
5&110835101&110835200	0.905987083452321	0.475337472807687
5&181774901&181775000	0.423049629642787	0.297283819784262
5&166292301&166292400	0.421061556574762	0.296300715916672
5&170622451&170622550	65.6567719699742	0.984997773362766
5&56205401&56205500	0.872616766510085	0.46598790639707
5&96941851&96941950	0.0100161531837854	0.0099168247480126
5&132953051&132953150	0.160921387260208	0.138615231854746
5&74104751&74104850	1.47517793760411	0.595988641944681
5&179664501&179664600	62.7263017750314	0.984307892155264
5&180078701&180078800	1.27193836753942	0.559847214921137
5&206939201&206939300	1.31271491588612	0.567607752632646
5&210933051&210933150	1.07071996521969	0.517076177949582
5&148653051&148653150	1.58331659584923	0.612900717780098
5&215882001&215882100	0.358616289172805	0.263957006868473
5&157326601&157326700	0.427732702306008	0.299588782700819
5&144508401&144508500	0.522734710824541	0.343286789950094
5&34566751&34566850	1.14226886178359	0.533205183607332
5&3138001&3138100	99.8509706598535	0.990084379025237
5&181010701&181010800	1.96800303092926	0.663073120350922
5&194142651&194142750	2.0992675475726	0.67734311909173
5&105654701&105654800	1.2922176357704	0.563741250222122
5&31764051&31764150	1.99344974764783	0.665937268268568
5&172362401&172362500	36.0600963767855	0.973016799799085
5&92288151&92288250	0.995384056843525	0.498843344683284
5&37810051&37810150	3.49192	0.777378047694527
5&137118251&137118350	0.596099643275507	0.373472700020279
5&37149651&37149750	56.8435849853731	0.982711998223262
5&25568651&25568750	1.99610604605076	0.666233442798821
5&11390901&11391000	0.00271867294010151	0.00271130179727282
5&163509951&163510050	56.8435849853731	0.982711998223262
5&179987201&179987300	0.990156923361001	0.497527060172126
5&162007651&162007750	0.728450007046223	0.421446963508701
5&138657301&138657400	0.00156262272875744	0.0015601847486082
5&201909001&201909100	0.00200653175102492	0.00200251364381674
5&12650151&12650250	0.00407072919447411	0.0040542255402066
5&36749751&36749850	0.0484786042135873	0.0462370944135276
5&91665551&91665650	0.577332719206516	0.366018349950254
5&142957301&142957400	96.3296804838438	0.98972564180804
5&5734401&5734500	0.0100161531837854	0.0099168247480126
5&34680001&34680100	0.857755796504132	0.461716119049786
5&67306101&67306200	33.574497951667	0.971076948061605
5&90372351&90372450	0.0100161531837854	0.0099168247480126
5&144825551&144825650	0.857891722831593	0.461755500758725
5&102542551&102542650	65.6567719699742	0.984997773362766
5&47844951&47845050	0.858291963567523	0.461871428384045
5&106607351&106607450	0.950912028734422	0.487419224818296
5&40325901&40326000	1.36383469471705	0.576958574034425
5&185047051&185047150	1.18992980007389	0.543364358087525
5&175088351&175088450	0.0105621701124148	0.0104517766692571
5&205915851&205915950	0.00528631422148796	0.00525851605329152
5&183839001&183839100	1.62761964087425	0.619427414666727
5&194208101&194208200	1.73001966928752	0.633702272826122
5&25249951&25250050	65.6567719699742	0.984997773362766
5&211712451&211712550	0.785901366239878	0.440058662307063
5&110490101&110490200	0.92606576040947	0.480806927491714
5&75087701&75087800	0.72621630155574	0.420698322047615
5&112046551&112046650	125.34480264906	0.992085151276245
5&10539451&10539550	0.45801333528009	0.314135216871733
5&64684001&64684100	0.552713272646906	0.355966090059047
5&93960401&93960500	2.3213797245908	0.698920303331712
5&149917651&149917750	2.15536575536576	0.683079529433479
5&25640251&25640350	0.838651327689747	0.456123091452857
5&15699551&15699650	32.1098420137641	0.969797500103314
5&19227001&19227100	0.00500807145203005	0.00498311565278716
5&142873701&142873800	0.896530370317946	0.472721335945517
5&187143651&187143750	0.630986730786357	0.386874227040545
5&23632851&23632950	3.12866398460187	0.757790897072378
5&187601901&187602000	0.641188282440787	0.390685388934905
5&196638551&196638650	2.77937106588792	0.735405711012115
5&146879101&146879200	0.633262935586061	0.38772871274326
5&136229251&136229350	1.54817537565795	0.607562332815576
5&164338601&164338700	0.846095933150655	0.458316340964285
5&100986501&100986600	0.973956009452514	0.493403097530347
5&184751101&184751200	0.685110845689982	0.40656722816917
5&152695051&152695150	3.60739309338324	0.782957525062032
5&53166001&53166100	125.34480264906	0.992085151276245
5&216941501&216941600	1.24517909813475	0.554601233892308
5&18413201&18413300	0.755555470001232	0.430379719075867
5&126904751&126904850	0.241534559289791	0.194545175953828
5&7320601&7320700	1.73812153047215	0.63478611563762
5&181303801&181303900	0.000541180753490745	0.000540888035296249
5&211834001&211834100	1.24528588083389	0.554622416443199
5&151093851&151093950	0.00697259282545171	0.00692431241438995
5&216817851&216817950	2.37986204263521	0.70412993566438
5&25609251&25609350	0.00119689827504798	0.00119546742215253
5&54589901&54590000	1.10717041185741	0.525429934677885
5&8467001&8467100	0.857634865002906	0.461681076922275
5&147916801&147916900	0.802052178913337	0.445077111694394
5&75921101&75921200	0.879764284028872	0.468018406086153
5&204156951&204157050	1.56888985149863	0.610726789466421
5&57801801&57801900	1.18992980007389	0.543364358087525
5&89531501&89531600	0.596841936733995	0.373763941818005
5&129313351&129313450	0.104998207170309	0.0950211561330848
5&10655301&10655400	0.423572841265176	0.29754209197243
5&104761551&104761650	1.44415723407343	0.590861019062427
5&210193901&210194000	0.501679501884319	0.334078943779154
5&131476301&131476400	0.318905913418109	0.241795802243106
5&84218751&84218850	2.01290598383099	0.668094522243116
5&105124301&105124400	0.019518658	0.0191449738039027
5&67339301&67339400	0.301449737813374	0.231626108219787
5&212913301&212913400	2.13400035479865	0.680918989537177
5&140311551&140311650	0.709289909236519	0.414961736685929
5&22019151&22019250	0.917404986924467	0.478461771603083
5&184769001&184769100	1.700484	0.629696010048569
5&209569251&209569350	1.66496221060667	0.624760157566229
5&20548601&20548700	0.0217075134068681	0.0212463088721789
5&135358801&135358900	0.00258921026310414	0.00258252356658084
5&10222201&10222300	1.22538988452728	0.550640538562337
5&209812701&209812800	3.60130120500547	0.782670171882649
5&58262001&58262100	0.00438864136129186	0.00436946534495227
5&6532451&6532550	1.32617298471905	0.57010935705593
5&107381851&107381950	0.917760249599953	0.478558385904286
5&194178151&194178250	3.28134402982711	0.766428487635369
5&163695501&163695600	1.43173732200098	0.588771373062145
5&128718451&128718550	0.652366532765018	0.39480739886045
5&58850251&58850350	1.88236959718392	0.653063229303764
5&138799051&138799150	1.23123981983498	0.551818683446605
5&199445751&199445850	0.944815655746567	0.485812448575685
5&210260001&210260100	65.6567719699742	0.984997773362766
5&14231051&14231150	0.743777374212157	0.426532300058198
5&215176601&215176700	2.5079055025246	0.714929607060307
5&151986001&151986100	1.31844591676925	0.568676589448548
5&147558801&147558900	0.649587913314463	0.393787992789828
5&109335051&109335150	0.976078432293881	0.493947211984306
5&173843301&173843400	0.302449216053644	0.232215745785505
5&45156701&45156800	0.00500807145203005	0.00498311565278716
5&34886451&34886550	0.531257067737193	0.346941789808197
5&136117551&136117650	113.597902175933	0.991273836771769
5&83129751&83129850	0.755128652794871	0.430241197186544
5&43031451&43031550	0.00452159906967262	0.0045012462388666
5&163235501&163235600	65.6567719699742	0.984997773362766
5&7964151&7964250	33.574497951667	0.971076948061605
5&103831551&103831650	3.40026861986119	0.772741146873086
5&54787151&54787250	0.91738408615926	0.47845608648859
5&36568251&36568350	0.837672338955838	0.455833350265152
5&58736201&58736300	1.06872797970926	0.516611168888168
5&34158501&34158600	215.865126555246	0.99538883906378
5&214431301&214431400	0.0100161531837854	0.0099168247480126
5&43937551&43937650	1.09161978441321	0.521901634583867
5&131840251&131840350	0.928074031003932	0.481347715948797
5&187946201&187946300	1.700484	0.629696010048569
5&45354551&45354650	0.00797747923750981	0.00791434273268131
5&45828151&45828250	0.162336269479127	0.139663773506675
5&25156101&25156200	33.574497951667	0.971076948061605
5&146853851&146853950	0.446224646151983	0.308544490193323
5&200402501&200402600	0.00500807145203005	0.00498311565278716
5&108310851&108310950	1.3140125	0.567850216885172
5&53725251&53725350	0.354116696252039	0.261511210394328
5&84527551&84527650	1.41418437885252	0.585781430465843
5&82474101&82474200	2.49275105083542	0.713692735197714
5&141821901&141822000	1.95374961691357	0.661447268829469
5&138438901&138439000	0.450269802874249	0.31047312850469
5&5677851&5677950	2.55247300834921	0.71850595411992
5&28776001&28776100	0.902985074626866	0.474509803921569
5&9623751&9623850	1.03177307807958	0.507819051847467
5&36640651&36640750	3.24638	0.764505296275887
5&65842451&65842550	5.45682083585337	0.845125019661811
5&201003151&201003250	1.8486904262375	0.648961504981507
5&169325401&169325500	0.379547195098602	0.275124473049633
5&206575501&206575600	1.42256973252159	0.58721518453088
5&102969451&102969550	2.63904746906046	0.72520281515916
5&127721801&127721900	0.982267499803419	0.495527218148323
5&197637251&197637350	0.119238842269013	0.106535654201637
5&187068851&187068950	0.995507533187918	0.498874354835207
5&128487551&128487650	0.624026114374348	0.384246354692857
5&164414551&164414650	0.0111729917856836	0.0110495354172313
5&146082201&146082300	0.759148137785751	0.431543041475344
5&85416401&85416500	1.62623670922452	0.61922701160655
5&152462451&152462550	0.0100161531837854	0.0099168247480126
5&60582701&60582800	2.29108317136229	0.696148669622936
5&29145751&29145850	0.835962425798579	0.45532654375264
5&132059101&132059200	0.53055846657593	0.346643710882121
5&9660251&9660350	0.787566434613369	0.44058023207608
5&87954401&87954500	0.194192995812714	0.162614415336237
5&71222151&71222250	2.91191132915828	0.744370483925266
5&149373201&149373300	0.000820290903894969	0.000819618578230583
5&85303301&85303400	0.817410180057329	0.449766480361381
5&176012651&176012750	0.0100161531837854	0.0099168247480126
5&8533651&8533750	2.37751425689169	0.703924269761545
5&193025051&193025150	2.03307687543441	0.670301795480612
5&184870701&184870800	0.00528631422148796	0.00525851605329152
5&40548501&40548600	0.446224646151983	0.308544490193323
5&12759551&12759650	2.26032052519791	0.693281690474498
5&112118401&112118500	0.396893201034785	0.284125658812553
5&49145151&49145250	0.950132411311679	0.487214306987806
5&212794301&212794400	1.02458964414265	0.50607274768341
5&197040151&197040250	1.00550319340237	0.501372023096366
5&92462901&92463000	8.08744992582015	0.889958128169851
5&1885151&1885250	0.593820407049759	0.372576737268003
5&55405251&55405350	1.15608382648741	0.536196140560476
5&195283851&195283950	0.304153244000462	0.233218945242568
5&34826651&34826750	1.08885613271297	0.521269088694386
5&183191451&183191550	1.36033990983655	0.576332207139925
5&5736601&5736700	0.157955902657191	0.136409255563813
5&23937651&23937750	1.39859301099051	0.583088921122535
5&62137751&62137850	0.897664023565276	0.473036329096217
5&138768701&138768800	0.0847826044565258	0.0781563090228587
5&197215501&197215600	0.728137333666534	0.421342285408341
5&215317601&215317700	0.541669461221579	0.351352527144421
5&136961751&136961850	0.46422554515215	0.317045107353261
5&93903701&93903800	253.891971605119	0.996076769332111
5&66433651&66433750	1.75845949679062	0.637478817012369
5&179427801&179427900	1.700484	0.629696010048569
5&150215301&150215400	65.6567719699742	0.984997773362766
5&143359251&143359350	0.0118607878000493	0.0117217585097221
5&44273251&44273350	179.063783152155	0.994446412362918
5&91890501&91890600	1.95107300716655	0.661140203047657
5&113088651&113088750	65.6567719699742	0.984997773362766
5&137496951&137497050	1.700484	0.629696010048569
5&135464251&135464350	0.00213828115071975	0.00213371866032743
5&35768851&35768950	3.82798126410976	0.792874092649489
5&113849251&113849350	1.3884915918081	0.581325718947583
5&19685501&19685600	0.00227232232873172	0.00226717058638523
5&197297251&197297350	0.88639972523541	0.469889659851808
5&191744801&191744900	1.21378466851326	0.548284883248566
5&205372351&205372450	0.682140886034919	0.405519473248663
5&123097401&123097500	0.00271867294010151	0.00271130179727282
5&140383951&140384050	0.949988017990226	0.487176336072742
5&145004001&145004100	1.00393151843471	0.500980951294628
5&189602651&189602750	0.953462376399211	0.488088425924391
5&138127701&138127800	0.860855871746412	0.462612867990953
5&108003751&108003850	0.494565896314803	0.33090939485122
5&3477701&3477800	1.46892383999232	0.594965229869905
5&184798751&184798850	0.0100161531837854	0.0099168247480126
5&6689601&6689700	0.801484152447722	0.444902138805232
5&11530801&11530900	0.453346776671154	0.311932970126738
5&55766501&55766600	1.84036822949191	0.647932972346025
5&163673601&163673700	1.08512452197273	0.520412335348728
5&71878601&71878700	1.60916966638535	0.616736307767458
5&175204901&175205000	0.0100161531837854	0.0099168247480126
5&134830201&134830300	0.00225883726689673	0.00225374642049199
5&157310101&157310200	1.624586	0.618987527937739
5&18145501&18145600	1.319172	0.568811627598126
5&38928351&38928450	65.6567719699742	0.984997773362766
5&147177801&147177900	0.00269939231837317	0.00269212521624434
5&18476451&18476550	0.0100161531837854	0.0099168247480126
5&73822501&73822600	0.581653170140682	0.36775013708533
5&153755251&153755350	0.0100161531837854	0.0099168247480126
5&172996351&172996450	0.183268372592216	0.154883183593191
5&159927851&159927950	65.6567719699742	0.984997773362766
5&57921901&57922000	0.00685789203699019	0.00681118168832732
5&211652801&211652900	0.525620559656608	0.34452902219338
5&77613351&77613450	0.354645788841431	0.261799646640281
5&127274351&127274450	3.42224904862689	0.77387071849549
5&123421501&123421600	268.595674728233	0.996290741678226
5&199994601&199994700	0.575881332131447	0.36543445270244
5&177533151&177533250	101.796174596996	0.99027201154206
5&129794351&129794450	65.6567719699742	0.984997773362766
5&26587201&26587300	1.0582508600891	0.514150573484171
5&194824251&194824350	0.7536157040624	0.429749632326276
5&217119151&217119250	0.447658360141314	0.309229285352668
5&39152551&39152650	0.000688838704668332	0.000688364532535401
5&60472901&60473000	1.30805630547614	0.566735006582213
5&692101&692200	0.132575537199155	0.117056684384171
5&64185601&64185700	1.12256369799851	0.528871618343911
5&89766101&89766200	1.01172882946282	0.502915111940298
5&133181751&133181850	0.0100161531837854	0.0099168247480126
5&88289801&88289900	0.632708566895608	0.38752082259152
5&60703951&60704050	0.705071477745421	0.413514322975903
5&28590401&28590500	268.595674728233	0.996290741678226
5&180430551&180430650	0.589120211282817	0.370720985800847
5&167278851&167278950	2.03906995382208	0.670951963859091
5&91579151&91579250	0.949947776372932	0.487165752787449
5&188059901&188060000	131.313235054845	0.992442177083906
5&133614251&133614350	1.02274266280767	0.50562173904418
5&7466801&7466900	0.639141869465851	0.389924680329305
5&145953601&145953700	1.19815181057495	0.545072367072573
5&12514051&12514150	0.511958880211101	0.338606351608994
5&80465901&80466000	0.354954088509491	0.261967613160942
5&152526051&152526150	0.290871956976887	0.225329828729168
5&14289701&14289800	1.47327208631556	0.595677319316008
5&25272501&25272600	125.34480264906	0.992085151276245
5&76766301&76766400	0.549431818181818	0.354602126879355
5&149176651&149176750	1.13043381366471	0.530612031415409
5&74391451&74391550	65.6567719699742	0.984997773362766
5&162619301&162619400	1.04892886803214	0.511940108999277
5&13452801&13452900	0.920186279273888	0.479217193251612
5&90402201&90402300	1.85689871254415	0.649970089730807
5&20435351&20435450	0.884765646616125	0.469430057898507
5&100955651&100955750	1.01470362233358	0.503649078249173
5&31880251&31880350	0.0100161531837854	0.0099168247480126
5&14970501&14970600	2.86228643959008	0.741086008083301
5&172962401&172962500	0.86767926779323	0.464576162918188
5&57533901&57534000	0.897118193845934	0.472884713644146
5&89212701&89212800	0.714131013974595	0.416614020837721
5&64461451&64461550	0.685771403760658	0.406799760768763
5&132353051&132353150	0.854766447939035	0.460848560684731
5&134788451&134788550	1.66792322655449	0.625176620508883
5&196735101&196735200	0.900639626758973	0.473861332826555
5&166114551&166114650	0.0100161531837854	0.0099168247480126
5&88854051&88854150	62.7263017750314	0.984307892155264
5&185588901&185589000	0.511210236434839	0.338278701473633
5&97749551&97749650	0.00396081486381734	0.00394518870176681
5&28113301&28113400	0.439146136421385	0.305143532896094
5&10861001&10861100	0.575495211858848	0.365278934221482
5&18171301&18171400	1.94233421873953	0.660133783024693
5&200091001&200091100	1.08694910046769	0.520831629398197
5&109512401&109512500	0.0881899548077332	0.0810427944295029
5&82809701&82809800	1.98772646868831	0.665297338802562
5&65908601&65908700	0.914609380575759	0.477700250429526
5&200192151&200192250	0.699051527780716	0.411436331594846
5&142357301&142357400	0.804881021341026	0.445946858448874
5&137161301&137161400	0.729295444071211	0.421729812896667
5&8023951&8024050	0.0013022717932021	0.00130057808704449
5&164158401&164158500	1.0691238253462	0.516703646369408
5&58821201&58821300	1.04005041542977	0.509816035703544
5&97636351&97636450	0.0100161531837854	0.0099168247480126
5&201309001&201309100	53.8920333821398	0.9817824201731
5&123045951&123046050	0.184037056678103	0.155431838589943
5&25787801&25787900	0.999071445232354	0.499767753481282
5&19934851&19934950	1.37420687847412	0.578806712647261
5&134720801&134720900	0.436307935465331	0.303770469195366
5&170565301&170565400	52.5876888127762	0.981338997404912
5&112454551&112454650	1.7908033103105	0.641680230095204
5&37917751&37917850	1.13263971020952	0.5310975430061
5&38998051&38998150	1.46887152336824	0.594956646980271
5&85278801&85278900	0.596325765580353	0.373561448695627
5&40338101&40338200	0.334279378056844	0.250531772846303
5&194734851&194734950	1.6476651104347	0.622308729280412
5&74549301&74549400	65.6567719699742	0.984997773362766
5&149317651&149317750	0.4681990159168	0.318893427145119
5&31708451&31708550	2.45794403403542	0.710810819909945
5&210067501&210067600	0.975788193590954	0.493872874003503
5&64125401&64125500	65.6567719699742	0.984997773362766
5&163751701&163751800	0.0100161531837854	0.0099168247480126
5&216131301&216131400	0.815017842128609	0.449041228802895
5&38204101&38204200	0.65704021130793	0.39651434336003
5&207770601&207770700	0.958286295574936	0.489349436668345
5&196478151&196478250	1.3030474647177	0.565792709303724
5&112225601&112225700	0.436307935465331	0.303770469195366
5&216341501&216341600	1.69073360644619	0.628354141932036
5&122953601&122953700	0.19640261180239	0.164160968778318
5&187244801&187244900	0.228685700453207	0.186122212026115
5&188465251&188465350	1.67450045400973	0.62609839960926
5&182167601&182167700	0.00346012919649283	0.0034481979859663
5&50606151&50606250	1.14309011904718	0.533384064854632
5&110270501&110270600	1.6960609603677	0.629088505527109
5&171486051&171486150	1.40810618282386	0.584735919398973
5&199864151&199864250	2403.18787959566	0.999584059129286
5&45272601&45272700	1.12254989605822	0.528868554818383
5&29704051&29704150	1.05631946340132	0.513694239733587
5&111218501&111218600	65.6567719699742	0.984997773362766
5&82840701&82840800	0.625771989622018	0.384907596893403
5&164938601&164938700	0.0624658923100659	0.0587933154016356
5&75129801&75129900	65.6567719699742	0.984997773362766
5&9236301&9236400	0.00287533815535554	0.00286709428974922
5&134417551&134417650	0.417611524997756	0.294588127730139
5&17365801&17365900	0.966013436430473	0.491356477290604
5&5268251&5268350	0.00415972081921446	0.00414248922056032
5&158058551&158058650	1.99546938926732	0.666162504086014
5&76785601&76785700	65.6567719699742	0.984997773362766
5&198546501&198546600	1.17737093071172	0.540730526941898
5&144257451&144257550	0.908429319822106	0.476008888768689
5&185551601&185551700	1.73111302375413	0.633848913866838
5&64529201&64529300	0.724729027558089	0.420198776722728
5&55212601&55212700	1.9674925593987	0.663015161796183
5&147316801&147316900	0.3939483276563	0.282613293362646
5&36105951&36106050	125.34480264906	0.992085151276245
5&29527801&29527900	0.393646957512119	0.282458161581209
5&181903801&181903900	33.574497951667	0.971076948061605
5&167620201&167620300	0.00402368571864422	0.00400756055447458
5&135516801&135516900	0.00661936636913644	0.00657583848501983
5&67605051&67605150	0.0100161531837854	0.0099168247480126
5&80871651&80871750	0.460548709476478	0.315325813160698
5&182728601&182728700	3.62919622028431	0.783979776960376
5&20338701&20338800	0.274251921593854	0.215225825401005
5&69903201&69903300	0.118437647375867	0.105895619352363
5&6542501&6542600	48.9132688468755	0.979965247255839
5&74500301&74500400	0.638755819073981	0.389780961653534
5&181715501&181715600	0.0100161531837854	0.0099168247480126
5&156763551&156763650	2.49276	0.71369346877541
5&111645701&111645800	1.34543608949541	0.573640055903149
5&21971551&21971650	0.0105621701124148	0.0104517766692571
5&70972801&70972900	1.79063155500518	0.641658176549163
5&4020401&4020500	0.665405144036748	0.399545507841944
5&204771051&204771150	0.0885458203842567	0.0813432183800954
5&110357801&110357900	0.0520139443017501	0.0494422574752782
5&111769201&111769300	0.00146872337191506	0.00146656938717957
5&76599451&76599550	1.01294820270882	0.503216228487994
5&92083901&92084000	0.872616766510085	0.46598790639707
5&207093701&207093800	1.62842227190254	0.619543628628528
5&39975001&39975100	0.499717949876401	0.333207954147368
5&112199651&112199750	1.60385937186434	0.615954682190072
5&87071851&87071950	1.67869333796176	0.626683657353287
5&80755701&80755800	0.52477212584534	0.344164296389143
5&150102851&150102950	0.80300857182288	0.445371466543291
5&54722901&54723000	0.625660411581438	0.384865379709159
5&45315301&45315400	0.000923820202383544	0.000922967546318111
5&217424901&217425000	0.795712896768659	0.44311810546136
5&206514901&206515000	5.48792	0.845867396638676
5&151386001&151386100	1.08698830003571	0.520840629541197
5&185240551&185240650	4.5217506703139	0.818898016280197
5&92872401&92872500	0.254726460902062	0.203013540273098
5&23859451&23859550	62.7263017750314	0.984307892155264
5&109935051&109935150	0.140506140849539	0.123196303655918
5&191132601&191132700	1.87938032219918	0.652703051316183
5&12621101&12621200	0.205787412289524	0.170666412828759
5&185015101&185015200	2.203094003094	0.687801856881485
5&91336951&91337050	0.578584943238399	0.366521260523021
5&30182351&30182450	0.687551976419812	0.407425659195678
5&89478651&89478750	1.69352348700838	0.628739082906356
5&74066651&74066750	0.519684565693954	0.341968706812945
5&105701801&105701900	4.63585327829789	0.822564578845457
5&107981851&107981950	0.00528631422148796	0.00525851605329152
5&54276401&54276500	0.401651406895081	0.286555847566132
5&55375301&55375400	0.894361447166372	0.472117635472459
5&140847801&140847900	2.82608735394037	0.738636390784405
5&62630951&62631050	0.28640457526974	0.22263958071642
5&135958801&135958900	0.019518658	0.0191449738039027
5&74745051&74745150	0.0100161531837854	0.0099168247480126
5&28518051&28518150	7.51126131563066	0.8825086009093
5&27597751&27597850	0.600172864794785	0.375067518015783
5&67066751&67066850	1.12964477985293	0.530438123080293
5&110592701&110592800	1.18106899467234	0.541509231279395
5&49472851&49472950	0.00130570764587202	0.00130400499657773
5&83087851&83087950	0.0100161531837854	0.0099168247480126
5&168017101&168017200	1.73321855937427	0.634130978450206
5&110100551&110100650	0.783766961090502	0.439388652322245
5&58489751&58489850	1.09276115649029	0.522162384895812
5&50639351&50639450	1.48905817996887	0.598241612812559
5&97640151&97640250	3.41010479513668	0.773248018708588
5&85473251&85473350	2.68003120445074	0.728263173749568
5&177284651&177284750	0.700378130599187	0.411895517823665
5&180085901&180086000	3.25247675651377	0.764842923957611
5&75950151&75950250	1.64594545520572	0.622063259833053
5&82628201&82628300	1.83989156859792	0.647873879743335
5&213379601&213379700	4.89848118716793	0.83046483183239
5&88084101&88084200	0.351518695231858	0.260091626162488
5&76195251&76195350	6.27337968500413	0.862512333563206
5&104351&104450	1.02345639832152	0.505796121512917
5&214213451&214213550	0.970058443331183	0.492400845576391
5&73562101&73562200	0.387433465975156	0.27924471729738
5&59412851&59412950	0.419803581081404	0.295677223719677
5&21077451&21077550	1.19381311160226	0.544172657775008
5&22141451&22141550	1.46547307952606	0.594398329349339
5&157262751&157262850	0.894477489779558	0.472149969902065
5&45835951&45836050	0.0100161531837854	0.0099168247480126
5&64232451&64232550	1.71137163475331	0.631182982376009
5&147214201&147214300	10.5201470915751	0.913195552795387
5&139607101&139607200	1.43522158016376	0.589359749377405
5&76375501&76375600	0.59042673202849	0.371237932649332
5&197274901&197275000	3.40096	0.772776848687559
5&108910851&108910950	125.34480264906	0.992085151276245
5&204685851&204685950	1.11726725789334	0.527693069322296
5&36031301&36031400	0.921557387694416	0.479588792713679
5&191952401&191952500	1.30089850117282	0.565387173971265
5&97571001&97571100	2.47282950444391	0.712050361608487
5&172549501&172549600	0.00500807145203005	0.00498311565278716
5&198999351&198999450	0.172546838473613	0.14715560420446
5&128799601&128799700	0.00685789203699019	0.00681118168832732
5&112423101&112423200	1.09548291254925	0.5227830329652
5&39727601&39727700	0.0100161531837854	0.0099168247480126
5&100629401&100629500	1.37605388027694	0.579134123051349
5&45418751&45418850	0.696330501207252	0.410492236454915
5&172887701&172887800	2.78214549898691	0.735599806969917
5&100732901&100733000	3.1468292157426	0.758851896720583
5&157123251&157123350	322.85752080013	0.996912222394807
5&172740401&172740500	1.19060431174764	0.543504961330871
5&147207851&147207950	0.758677678723674	0.431390975107087
5&55317801&55317900	2.25339405332572	0.692628687576972
5&165679251&165679350	0.892891252599786	0.471707633163525
5&21945351&21945450	2.46016	0.710996023305281
5&200650001&200650100	0.647841273770744	0.393145434625687
5&577551&577650	1.33116132154775	0.571029258783317
5&169925401&169925500	0.0100161531837854	0.0099168247480126
5&102369451&102369550	4.75972408527042	0.826380572194883
5&2789301&2789400	0.624991279973111	0.38461208233896
5&206684101&206684200	7.18916744239033	0.877887464502972
5&74085351&74085450	0.647303849042861	0.392947451327189
5&38009801&38009900	1.22840324428767	0.55124818519116
5&153282301&153282400	65.6567719699742	0.984997773362766
5&50746551&50746650	0.604949817336697	0.376927559230836
5&1590901&1591000	0.902661908467637	0.47442054967854
5&163526501&163526600	1.46622582329198	0.59452212747283
5&52623701&52623800	1.35024239633833	0.574511973080735
5&213583401&213583500	1.15585143255309	0.536146143978142
5&55478751&55478850	0.019518658	0.0191449738039027
5&128658801&128658900	0.872616766510085	0.46598790639707
5&145156251&145156350	0.56435516615023	0.360758974919403
5&133760201&133760300	1.12561615609667	0.529548174945975
5&160268701&160268800	1.66590548247617	0.624892927910118
5&66321201&66321300	1.57519920837456	0.611680526792648
5&214844051&214844150	2.31054	0.697934475946522
5&45377801&45377900	1.65337644938805	0.623121702074868
5&127104301&127104400	0.344555761680055	0.256259927256214
5&149973201&149973300	11.0485959851651	0.917002777648844
5&130047751&130047850	0.0134840756762881	0.0133046744393002
5&195184601&195184700	1.21145061085095	0.547808124181797
5&80237101&80237200	0.815300818253228	0.449127114390743
5&40157901&40158000	1.35088851419333	0.57462891414775
5&63047151&63047250	0.00593564551542097	0.00590062151777081
5&64795251&64795350	1.72699923428281	0.63329656003259
5&167108801&167108900	1.15426739973794	0.535805072238644
5&143959251&143959350	0.510790006539398	0.338094642093516
5&22446301&22446400	1.05978275772764	0.51451190847757
5&193144701&193144800	0.0100161531837854	0.0099168247480126
5&132004651&132004750	1.0413178984862	0.510120397836329
5&179598601&179598700	1.29100660750325	0.563510643432929
5&174157901&174158000	0.721795791384004	0.419211032455721
5&25418151&25418250	1.01198950652297	0.502979515172445
5&136976551&136976650	0.630835808634884	0.386817486649949
5&163870101&163870200	1.13903662893488	0.532499824232582
5&102818151&102818250	1.9937300795645	0.665968549794753
5&215917601&215917700	0.0100161531837854	0.0099168247480126
5&33302651&33302750	0.0100161531837854	0.0099168247480126
5&171763351&171763450	1.36943915777838	0.577959199029354
5&1219101&1219200	1.37455416730487	0.578868313989652
5&207155201&207155300	1.07098609550707	0.517138235660072
5&186076451&186076550	1.05166384787677	0.512590719461727
5&34416551&34416650	1.12279053324899	0.528921961758764
5&205972351&205972450	131.313235054845	0.992442177083906
5&532401&532500	4.2107686456116	0.808089733394289
5&168110901&168111000	0.385671385671386	0.278328173374613
5&15343601&15343700	1.04674983979494	0.511420506523558
5&140983951&140984050	0.711824327057117	0.415827906991397
5&89341101&89341200	0.0889019397657684	0.0816436600203798
5&35587601&35587700	128.439831382711	0.992274402791492
5&107862251&107862350	0.824812622271907	0.451998529714798
5&163241901&163242000	1.24297940137919	0.554164429960833
5&153927151&153927250	0.828070901609408	0.452975265281224
5&38040801&38040900	0.888762319668619	0.470552758498778
5&141024951&141025050	1.21347438463338	0.548221562019282
5&172039651&172039750	2.03728581751871	0.670758677292694
5&76341301&76341400	1.40114516337465	0.58353205160051
5&217331751&217331850	1.01612146973116	0.503998139490403
5&11913551&11913650	0.319612920055836	0.242202023940712
5&5691851&5691950	65.6567719699742	0.984997773362766
5&108529051&108529150	1.73039099480764	0.633752088290032
5&180592201&180592300	0.0100161531837854	0.0099168247480126
5&165850351&165850450	0.0100161531837854	0.0099168247480126
5&174210951&174211050	1.19245626386308	0.543890559423059
5&1153601&1153700	1.10354536439444	0.524612106338921
5&216873351&216873450	1.77167234560806	0.639206992996635
5&108144401&108144500	1.28419604645032	0.562209206362116
5&28510051&28510150	4.8962	0.830399240188596
5&203163001&203163100	1.07964062362371	0.519147688961023
5&1019751&1019850	1.87607861237667	0.652304357851456
5&151596601&151596700	0.00256052919492582	0.00255398962991488
5&19460001&19460100	1.37634391535441	0.579185490139436
5&153631101&153631200	3.32119282928778	0.76858241705339
5&208550451&208550550	62.7263017750314	0.984307892155264
5&74311001&74311100	2.57633144641161	0.720383858435892
5&45918901&45919000	0.00297354671622919	0.00296473095024757
5&141615801&141615900	0.69047227250288	0.408449333203543
5&129377851&129377950	65.6567719699742	0.984997773362766
5&75958151&75958250	2.16981340525879	0.684524016984413
5&12594401&12594500	0.833055200163172	0.454462691624898
5&82620201&82620300	0.00367623167878977	0.00366276650054845
5&10729901&10730000	1.64846441845953	0.622422716714599
5&48530251&48530350	0.0100161531837854	0.0099168247480126
5&129541601&129541700	1.71046075195755	0.63105903700034
5&102391801&102391900	0.00394418314230751	0.0039286876785942
5&122871451&122871550	0.00528631422148796	0.00525851605329152
5&26904201&26904300	4.06972383207047	0.802750596852215
5&13606751&13606850	0.30858890806914	0.235818067970996
5&9901951&9902050	0.314854616408382	0.239459642518068
5&205355901&205356000	125.34480264906	0.992085151276245
5&1665501&1665600	0.366161836945505	0.268022299440144
5&216957751&216957850	1.46451130956581	0.594240044215428
5&209201101&209201200	33.574497951667	0.971076948061605
5&45741351&45741450	0.00158341469983629	0.00158091146138919
5&39137501&39137600	0.422111923551513	0.2968204657882
5&203952101&203952200	0.345069948091901	0.256544240380519
5&152715151&152715250	0.330887495001037	0.248621687591091
5&9033751&9033850	0.913869784077794	0.477498412734567
5&77683601&77683700	1.42734868995822	0.588027874142296
5&25775651&25775750	1.18964772287366	0.543305532870094
5&211263651&211263750	33.574497951667	0.971076948061605
5&49399601&49399700	0.00346012919649283	0.0034481979859663
5&29117951&29118050	0.498364825581395	0.332605796047047
5&132412901&132413000	7.99251049460167	0.888796348850489
5&81405851&81405950	122.662135528127	0.99191345034008
5&181769701&181769800	0.493425545777827	0.330398490351813
5&21823851&21823950	65.6567719699742	0.984997773362766
5&148954151&148954250	0.100816077644249	0.0915830352514436
5&139885301&139885400	0.325093103105476	0.245336046458616
5&64115351&64115450	0.228999141273046	0.186329781350245
5&217578301&217578400	0.628910348345862	0.386092671695844
5&132654151&132654250	1.46477907107173	0.59428412398634
5&64683701&64683800	0.304621912496136	0.23349440138814
5&1882601&1882700	0.0951866666666667	0.086913646379917
5&127376601&127376700	0.429419164767107	0.300415144382838
5&113365401&113365500	125.34480264906	0.992085151276245
5&150761751&150761850	0.795807822989675	0.44314754218233
5&203171851&203171950	0.809508056007582	0.447363609860707
5&89470651&89470750	0.00409446831183869	0.0040777720035871
5&193713901&193714000	65.6567719699742	0.984997773362766
5&97039201&97039300	0.15262005304278	0.13241141574787
5&208416201&208416300	0.869740276205174	0.465166358811289
5&154986701&154986800	0.850242	0.459530158757611
5&154149601&154149700	0.981408625854954	0.495308546177086
5&77501&77600	1.18351462390084	0.542022760436794
5&150600451&150600550	0.874072798748906	0.466402798937384
5&16994501&16994600	0.0105621701124148	0.0104517766692571
5&28183651&28183750	45.0003123600606	0.978261017182391
5&105162701&105162800	65.6567719699742	0.984997773362766
5&193551&193650	0.00264314995219795	0.00263618212753357
5&153291101&153291200	65.6567719699742	0.984997773362766
5&76777851&76777950	0.00373151473208482	0.00371764229509206
5&43674651&43674750	0.749089851701076	0.428274082645068
5&193781501&193781600	1.03370326753029	0.508286181191816
5&160273451&160273550	0.495834073372407	0.331476653860767
5&55715551&55715650	0.0100161531837854	0.0099168247480126
5&28123451&28123550	0.0100161531837854	0.0099168247480126
5&35259201&35259300	0.741616623561145	0.425820822750724
5&74103051&74103150	0.00257171629067662	0.00256511953099124
5&19309201&19309300	65.6567719699742	0.984997773362766
5&202660501&202660600	0.888696323681156	0.470534258227943
5&202375651&202375750	0.0100161531837854	0.0099168247480126
5&83873651&83873750	5.69197564494788	0.850567298350084
5&200320551&200320650	65.6567719699742	0.984997773362766
5&105223201&105223300	0.436307935465331	0.303770469195366
5&159648451&159648550	0.942792860356982	0.485277087225731
5&187011651&187011750	1.05908452621856	0.514347280421524
5&111295051&111295150	33.574497951667	0.971076948061605
5&25410151&25410250	3.91713145139772	0.796629394620771
5&31763751&31763850	0.0100161531837854	0.0099168247480126
5&114054351&114054450	9.54162642457021	0.905137977791622
5&5892451&5892550	0.829606443545193	0.453434369162846
5&130875101&130875200	0.460548709476478	0.315325813160698
5&24667051&24667150	128.439831382711	0.992274402791492
5&129031551&129031650	87.440739427693	0.988692993676092
5&45775551&45775650	0.0100161531837854	0.0099168247480126
5&105842851&105842950	0.019518658	0.0191449738039027
5&25927051&25927150	3.24638	0.764505296275887
5&203047351&203047450	3.81769963637633	0.792432057729494
5&181798051&181798150	1.12277970313705	0.52891955838743
5&205839301&205839400	0.532186895874848	0.347338106929168
5&45081051&45081150	0.0100161531837854	0.0099168247480126
5&186429201&186429300	0.960893359279219	0.490028361171269
5&145871451&145871550	0.608859086034931	0.378441525003584
5&137056851&137056950	0.958276549412923	0.489346895207527
5&39682051&39682150	65.6567719699742	0.984997773362766
5&38048801&38048900	0.889505103732911	0.47076088970366
5&168539401&168539500	0.940189816749239	0.484586512429239
5&5583201&5583300	1.89669686261419	0.654779202854687
5&8786251&8786350	1.92896235777699	0.658582160557715
5&160765201&160765300	1.03786009926464	0.509289180174415
5&215669901&215670000	0.00183952595022006	0.00183614830775948
5&164849151&164849250	0.00199290774203956	0.00198894396022275
5&45410751&45410850	1.23911455374019	0.553394890703732
5&18643101&18643200	4.19703406813627	0.807582558265081
5&131519951&131520050	0.607257897480948	0.377822313663975
5&112033851&112033950	0.165797032492819	0.142217751351019
5&190486551&190486650	0.0100161531837854	0.0099168247480126
5&217784351&217784450	1.34282097918462	0.573164143191156
5&215904301&215904400	0.180214500699459	0.152696395945529
5&75577251&75577350	1.06061444272332	0.514707856420536
5&132017351&132017450	0.926772794794229	0.480997446766008
5&76715351&76715450	2.15179415390015	0.682720396329639
5&132576601&132576700	65.6567719699742	0.984997773362766
5&15534001&15534100	0.797792702940497	0.443762343475761
5&157486351&157486450	0.842285170252181	0.457195869484682
5&106378101&106378200	2.37985960014779	0.704129721851087
5&74813651&74813750	119.478302327318	0.991699750239813
5&139846451&139846550	0.999927510775802	0.499981877037091
5&55470751&55470850	0.794622926457291	0.442779881356989
5&189347301&189347400	33.574497951667	0.971076948061605
5&192287201&192287300	0.00528631422148796	0.00525851605329152
5&137976051&137976150	0.433537432327272	0.302424912353664
5&208759551&208759650	125.560250008514	0.992098624963741
5&62782901&62783000	0.761521813903795	0.432309045447555
5&180818001&180818100	0.00355713827503381	0.00354452989208766
5&129116851&129116950	0.00213828115071975	0.00213371866032743
5&64177851&64177950	0.446224646151983	0.308544490193323
5&55282351&55282450	6.00749093793421	0.857295570004005
5&171807101&171807200	2.33769554607061	0.700392086037542
5&48183551&48183650	1.03373425003196	0.508293672103774
5&29179251&29179350	0.415927319549287	0.293749060284876
5&188756701&188756800	1.94876301525154	0.6608747482155
5&139057601&139057700	0.00167963985081845	0.00167682339142742
5&111635051&111635150	0.165921111882828	0.142309038057373
5&173580901&173581000	1.700484	0.629696010048569
5&188238951&188239050	0.00451839613687607	0.00449807206543223
5&82731901&82732000	2.31903825560356	0.698707901811107
5&176075201&176075300	0.899395962926532	0.473516834025892
5&103229651&103229750	2.68761702937452	0.728822165633177
5&211465151&211465250	1.05744786774606	0.513960953433292
5&28598401&28598500	3.82388228973915	0.792698092545273
5&160103401&160103500	2.25098486030526	0.692400905273333
5&133744551&133744650	0.343064616595089	0.255434185634955
5&45385651&45385750	0.162440026854869	0.139740565622445
5&135891901&135892000	358.435679194712	0.997217861058645
5&14951&15050	1.31883628108326	0.568749200554666
5&91011751&91011850	0.72719451883159	0.421026416482332
5&135077201&135077300	0.00217493592857875	0.00217021584815782
5&52589201&52589300	0.00300974193389215	0.00300071056945977
5&30112601&30112700	1.12166379226698	0.528671788789161
5&87925501&87925600	132.079270110679	0.9924856816605
5&30687251&30687350	288.740388943489	0.996548634439105
5&3681751&3681850	1.54624464355279	0.607264760465163
5&93298151&93298250	0.221500193626909	0.181334554658747
5&139978351&139978450	62.7263017750314	0.984307892155264
5&149460701&149460800	0.0019271596137517	0.0019234528131712
5&78944251&78944350	0.389633403732906	0.280385749713739
5&7953301&7953400	0.85668	0.461404226899627
5&111544451&111544550	0.296506632113752	0.228696579538775
5&26259601&26259700	0.00661936636913644	0.00657583848501983
5&76519001&76519100	3.18463797650444	0.761030701911439
5&71870601&71870700	1.89928341219228	0.655087186097528
5&1878301&1878400	0.843063224629131	0.457425015790642
5&167114051&167114150	33.574497951667	0.971076948061605
5&140033351&140033450	0.884330548712041	0.469307547614982
5&104648301&104648400	65.6567719699742	0.984997773362766
5&111129001&111129100	0.797856921440001	0.443782211991016
5&178040801&178040900	0.00228844583678226	0.00228322080962602
5&11538801&11538900	0.544679922961189	0.352616690917445
5&54234151&54234250	0.00500807145203005	0.00498311565278716
5&200181351&200181450	0.987433868626808	0.496838603897328
5&44296051&44296150	0.0135332335835859	0.0133525306671356
5&153258751&153258850	0.872616766510085	0.46598790639707
5&13096451&13096550	0.684216169580363	0.406251989464536
5&211150401&211150500	0.651750784678942	0.394581792074417
5&134668901&134669000	5.57493917971321	0.847907338354479
5&22438101&22438200	1.05394539706178	0.513132140011841
5&196090251&196090350	0.00513835498154593	0.00511208726249459
5&178258451&178258550	0.695087935189458	0.410060104115937
5&52461651&52461750	0.0100161531837854	0.0099168247480126
5&97708551&97708650	0.000513303090549525	0.000513039745662501
5&34465501&34465600	0.694436276912019	0.409833220861853
5&64257401&64257500	5.39732850350917	0.843684750681247
5&188698951&188699050	1.00372096033133	0.500928512603549
5&187555151&187555250	0.424280984353441	0.297891349399743
5&130363551&130363650	4.09900983669719	0.803883492672818
5&148923501&148923600	0.00528631422148796	0.00525851605329152
5&202714551&202714650	2.35461220318093	0.701902950495508
5&31099651&31099750	0.00250403572601503	0.0024977811926728
5&30802001&30802100	65.6567719699742	0.984997773362766
5&132623501&132623600	0.019518658	0.0191449738039027
5&151359451&151359550	2.01104479972745	0.667889365149759
5&105035301&105035400	3.53699794080329	0.779589937432737
5&32552351&32552450	0.0100161531837854	0.0099168247480126
5&146794751&146794850	2.34676949854455	0.701204400113338
5&210389251&210389350	0.543621005336113	0.352172588645063
5&137145101&137145200	0.988496103328272	0.497107387675421
5&13746651&13746750	1.58776039729955	0.61356545952108
5&182838351&182838450	0.590721162851684	0.371354311897566
5&193087951&193088050	0.441403620667073	0.306231796797343
5&25385551&25385650	0.235507948974894	0.190616296050783
5&106342601&106342700	1.07660280242657	0.518444259618897
5&61319551&61319650	215.061253074276	0.995371682864136
5&20076001&20076100	0.78810785580519	0.44074961879204
5&188002351&188002450	0.00661936636913644	0.00657583848501983
5&48972101&48972200	0.019518658	0.0191449738039027
5&13065051&13065150	1.03228656276661	0.507943408020829
5&42335351&42335450	131.313235054845	0.992442177083906
5&146332151&146332250	0.543988266254617	0.352326684175014
5&1977101&1977200	0.79034401903113	0.441448129873294
5&127858501&127858600	1.14885790299628	0.534636516167198
5&187296901&187297000	0.135638099309878	0.119437785146787
5&185264201&185264300	65.6567719699742	0.984997773362766
5&111797751&111797850	5.99003622631297	0.856939224973449
5&45366351&45366450	0.0100161531837854	0.0099168247480126
5&143401901&143402000	0.54818663320899	0.354083042347899
5&177345451&177345550	219.442788262582	0.995463675596369
5&18703501&18703600	0.0100161531837854	0.0099168247480126
5&146547451&146547550	65.6567719699742	0.984997773362766
5&179069551&179069650	0.947133103383103	0.486424426628811
5&202993551&202993650	0.81074803402687	0.447742048474779
5&157771801&157771900	33.574497951667	0.971076948061605
5&213353951&213354050	0.636449735123814	0.388921041363767
5&31749451&31749550	0.797198457193792	0.443578422851845
5&170541101&170541200	0.860247944293503	0.46243725033128
5&129737901&129738000	1.18583830014426	0.542509617507386
5&74015601&74015700	0.878419376802307	0.467637518889774
5&150180201&150180300	0.357227585336614	0.263203893876071
5&105059751&105059850	2.44513669581629	0.709735755561054
5&90002951&90003050	0.0269566426728686	0.0262490562432201
5&130037001&130037100	0.0135332335835859	0.0133525306671356
5&74508301&74508400	0.872616766510085	0.46598790639707
5&20330701&20330800	0.676914078920915	0.403666524975749
5&181645201&181645300	0.0100161531837854	0.0099168247480126
5&215562151&215562250	250.689605298121	0.99602685220625
5&154897351&154897450	314.853535564529	0.996833975601341
5&52875901&52876000	65.6567719699742	0.984997773362766
5&213018101&213018200	0.0100161531837854	0.0099168247480126
5&67015701&67015800	0.00685789203699019	0.00681118168832732
5&17767551&17767650	0.859005056613542	0.462077848340202
5&186996101&186996200	0.890343014614949	0.470995479514233
5&127677901&127678000	0.00333541663106594	0.00332432861013257
5&157763051&157763150	0.996175518297274	0.499042047738871
5&28972701&28972800	0.446224646151983	0.308544490193323
5&123377151&123377250	0.207896345488955	0.172114392319648
5&110817701&110817800	0.617361861238056	0.381709174696056
5&2762051&2762150	0.492808618225789	0.330121766587531
5&46259501&46259600	0.403606073824806	0.287549392490861
5&142919151&142919250	65.6567719699742	0.984997773362766
5&147065101&147065200	65.6567719699742	0.984997773362766
5&129250551&129250650	62.7263017750314	0.984307892155264
5&516951&517050	2.53852019635473	0.717395989139707
5&130988151&130988250	1.94756688065555	0.660737129812778
5&204909701&204909800	1.00801053469099	0.501994644587913
5&40330101&40330200	0.924986044637873	0.480515714498014
5&83075601&83075700	0.368075832419057	0.269046366946062
5&35904601&35904700	1.40522240126604	0.584238031595901
5&188521501&188521600	1.25951085922939	0.557426335918983
5&209952801&209952900	0.0135332335835859	0.0133525306671356
5&155028651&155028750	0.00175871334785813	0.00175562570549603
5&169009151&169009250	33.574497951667	0.971076948061605
5&45325451&45325550	0.490751350377122	0.329197320702057
5&85270801&85270900	0.947561068605272	0.486537281875253
5&38990051&38990150	0.460548709476478	0.315325813160698
5&203201801&203201900	0.419868712631183	0.295709532082806
5&187636901&187637000	0.00346012919649283	0.0034481979859663
5&16167151&16167250	0.14849113400394	0.129292364222492
5&111436301&111436400	2.19315144184102	0.686829761064058
5&28793201&28793300	5.07470775339857	0.835383027366125
5&213610751&213610850	0.872616766510085	0.46598790639707
5&37395101&37395200	0.0100161531837854	0.0099168247480126
5&36775251&36775350	125.34480264906	0.992085151276245
5&167447851&167447950	2.83084571497774	0.738961035133776
5&183372051&183372150	0.0797470057042938	0.0738571214210283
5&35517351&35517450	0.0100161531837854	0.0099168247480126
5&57581401&57581500	1.50724578184655	0.601155974719193
5&76812201&76812300	0.372978954750462	0.271656716557793
5&194641551&194641650	1.43780032483471	0.589794131286038
5&189271501&189271600	1.33353352462724	0.57146533810362
5&191799351&191799450	3.7823494215751	0.790897755089037
5&181623801&181623900	3.09374624345288	0.755724966685637
5&167900201&167900300	0.547714340515312	0.353885937590363
5&165780251&165780350	65.6567719699742	0.984997773362766
5&86121401&86121500	0.325890435899156	0.24578986851063
5&97298051&97298150	3.59158304522585	0.782210189786339
5&70524301&70524400	2.61784414163568	0.723592293959937
5&52607251&52607350	65.6567719699742	0.984997773362766
5&113390051&113390150	0.262129923942299	0.207688542177598
5&166341601&166341700	1.74544959208317	0.635760932240891
5&74717701&74717800	1.11352911061323	0.5268577115979
5&33366401&33366500	1.5521300599357	0.608170439391638
5&214938501&214938600	0.820165596223787	0.450599438823229
5&31472151&31472250	0.019518658	0.0191449738039027
5&159614201&159614300	65.6567719699742	0.984997773362766
5&109449251&109449350	65.6567719699742	0.984997773362766
5&69851001&69851100	119.478302327318	0.991699750239813
5&102616801&102616900	0.00500807145203005	0.00498311565278716
5&149662751&149662850	0.00500807145203005	0.00498311565278716
5&32058451&32058550	1.67103424272442	0.625613186081804
5&159181701&159181800	1.62401883830455	0.618905174992522
5&198476001&198476100	0.00165484159228411	0.00165210761588641
5&90573101&90573200	197.876430360039	0.994971752066398
5&30509201&30509300	0.0100161531837854	0.0099168247480126
5&212749851&212749950	0.0100161531837854	0.0099168247480126
5&11369601&11369700	0.0100161531837854	0.0099168247480126
5&111956201&111956300	1.59621915878991	0.614824504851857
5&159942251&159942350	1.16355281285816	0.537797277673592
5&112732301&112732400	0.00329211019882205	0.00328130777204024
5&44706551&44706650	0.687043101232767	0.407246916650041
5&43288101&43288200	0.314109672013453	0.239028506298246
5&1994451&1994550	1.12030458582234	0.528369647131541
5&166577851&166577950	1.08931249408353	0.521373656247317
5&127954701&127954800	1.97222955511129	0.663552231932988
5&135314501&135314600	0.457376916550323	0.313835708083641
5&100435801&100435900	0.0100161531837854	0.0099168247480126
5&38336351&38336450	250.689605298121	0.99602685220625
5&128856151&128856250	65.6567719699742	0.984997773362766
5&107657301&107657400	0.971778340199393	0.492843602339766
5&192191401&192191500	0.753521037965426	0.429718846624002
5&133927801&133927900	65.6567719699742	0.984997773362766
5&124251&124350	59.7884183376128	0.983549497957882
5&172249201&172249300	0.725679854964274	0.420518239739953
5&190819301&190819400	0.00473314984650154	0.00471085267488651
5&60544201&60544300	0.52305937634021	0.343426779326936
5&14774151&14774250	1.00679351827872	0.501692630112874
5&28092301&28092400	1.66590548247617	0.624892927910118
5&31867601&31867700	1.99137879867047	0.665705994692329
5&212806301&212806400	1.85926393892855	0.650259639767734
5&147514501&147514600	0.00262492206726825	0.0026180498903379
5&53577401&53577500	117.001043799985	0.99152549869224
5&26039101&26039200	2.11548898584655	0.679023098928312
5&83777701&83777800	0.369364636467133	0.269734318114179
5&1487801&1487900	0.78674772822818	0.440323900122349
5&23288701&23288800	1.04683027117056	0.511439705536449
5&33325301&33325400	1.01633284800647	0.504050136866694
5&30105401&30105500	1.10515336332175	0.524975226307461
5&178051301&178051400	0.293090768974129	0.226659083806354
5&147477451&147477550	1.45588760932028	0.592815242763991
5&100584801&100584900	3.3757225433526	0.771466314398943
5&93963801&93963900	84.2175233762316	0.988265324309121
5&208538301&208538400	0.00677195067793552	0.00672639983004638
5&109109001&109109100	65.6567719699742	0.984997773362766
5&106327351&106327450	268.595674728233	0.996290741678226
5&105808951&105809050	9.0706	0.900701050582885
5&18223301&18223400	0.00325212318929925	0.00324158116801276
5&130248651&130248750	2.13527069848062	0.681048274241644
5&567151&567250	3.98742789047477	0.799495847968078
5&133269401&133269500	0.00134255333783633	0.00134075330501147
5&150860951&150861050	0.00257171629067662	0.00256511953099124
5&145433851&145433950	1.08314480395175	0.519956558899321
5&176394251&176394350	0.0013034719346937	0.00130177510737596
5&160067601&160067700	0.65300016604991	0.395039383214553
5&165838401&165838500	0.0100161531837854	0.0099168247480126
5&92597951&92598050	7.08845117849077	0.87636693627338
5&136503651&136503750	0.425523898888225	0.298503518054025
5&178836051&178836150	0.69100147220613	0.40863445926196
5&44630351&44630450	1.90904767634403	0.656244891367075
5&44150201&44150300	0.00528631422148796	0.00525851605329152
5&56844151&56844250	65.6567719699742	0.984997773362766
5&68619451&68619550	0.019518658	0.0191449738039027
5&170302451&170302550	1.31883628108326	0.568749200554666
5&65358251&65358350	0.00135055160541254	0.00134873007584334
5&149029301&149029400	0.00271867294010151	0.00271130179727282
5&46560551&46560650	0.677653918142216	0.40392950584983
5&84459501&84459600	1.0590060162997	0.514328762478738
5&163226201&163226300	0.441621890718075	0.306336837392294
5&108553601&108553700	0.0100161531837854	0.0099168247480126
5&112243351&112243450	0.460548709476478	0.315325813160698
5&204145001&204145100	0.224050362726523	0.183040150592709
5&62413601&62413700	0.329124948951646	0.247625288511246
5&130001051&130001150	1.700484	0.629696010048569
5&155703451&155703550	1.88688951489745	0.653606417966597
5&63035201&63035300	0.272122721220811	0.213912318899284
5&20926701&20926800	1.64127662855245	0.621395203671624
5&128132351&128132450	3.24638	0.764505296275887
5&70725951&70726050	0.869566	0.465116502974487
5&130102101&130102200	0.160809264516471	0.138532030568739
5&140461201&140461300	352.278826876	0.997169374658417
5&79426151&79426250	0.608232675521182	0.378199426475445
5&108118251&108118350	0.316669630834117	0.240508038932671
5&216114651&216114750	0.0100161531837854	0.0099168247480126
5&131399051&131399150	1.17169805215816	0.539530829801024
5&97228351&97228450	0.469676174051997	0.319578001157267
5&4732651&4732750	3.49377057904014	0.777469725609892
5&17065151&17065250	1.32650471456846	0.57017065396943
5&1199951&1200050	4.90087414744189	0.830533582819502
5&172667001&172667100	0.00528631422148796	0.00525851605329152
5&101427501&101427600	125.34480264906	0.992085151276245
5&148891501&148891600	65.6567719699742	0.984997773362766
5&40038851&40038950	0.00188967288597673	0.00188610875739788
5&107014101&107014200	65.6567719699742	0.984997773362766
5&18293001&18293100	1.63405916949713	0.62035780684801
5&67905901&67906000	125.34480264906	0.992085151276245
5&169324101&169324200	0.0043498718571575	0.00433103242111645
5&213673501&213673600	1.00184717143472	0.500461366746941
5&64931701&64931800	6.61258298068631	0.868638541932866
5&204405251&204405350	1.02236187338653	0.505528652829349
5&12382551&12382650	0.872616766510085	0.46598790639707
5&41420301&41420400	1.28436800275584	0.562242161160719
5&128342551&128342650	0.0100161531837854	0.0099168247480126
5&196987651&196987750	236.553478552061	0.995790421566987
5&137808601&137808700	1.00770423892715	0.501918668790396
5&28022001&28022100	0.869566	0.465116502974487
5&74002401&74002500	0.00264314995219795	0.00263618212753357
5&69353651&69353750	2.79828623845001	0.736723370167048
5&9767751&9767850	0.0100161531837854	0.0099168247480126
5&213412701&213412800	1.17872605695195	0.541016183834049
5&86181601&86181700	1.06631816608549	0.516047423667364
5&42960451&42960550	1.01653026333094	0.504098689623342
5&33428751&33428850	0.831270517708949	0.453931032946966
5&100778851&100778950	125.34480264906	0.992085151276245
5&110389901&110390000	1.67634413127502	0.626355972569344
5&144853401&144853500	0.602898859302764	0.376130319017767
5&203237851&203237950	1.28051336501076	0.561502240967887
5&135150201&135150300	62.7263017750314	0.984307892155264
5&40926101&40926200	0.00400984822338362	0.00399383355699064
5&153607151&153607250	2.75285932833103	0.733536508429502
5&97210401&97210500	0.920186279273888	0.479217193251612
5&84325201&84325300	0.287734336025595	0.223442311023285
5&16798151&16798250	3.63551043136492	0.7842740266026
5&17378201&17378300	224.382633274849	0.995563100912125
5&187097951&187098050	0.91240345423783	0.477097786147568
5&63103551&63103650	3.29014206410792	0.766907485799555
5&24646751&24646850	0.0100161531837854	0.0099168247480126
5&210735951&210736050	1.04039639772643	0.509899154343599
5&39434251&39434350	4.07365133669226	0.802903287270042
5&101664801&101664900	1.67080006579697	0.625580359680873
5&110834401&110834500	1.04361527432922	0.510671106953715
5&92937501&92937600	0.725973665849688	0.420616884378879
5&14858451&14858550	0.34379658252014	0.255839750593344
5&133487201&133487300	0.354552261914816	0.261748676580123
5&211221101&211221200	0.640314136125654	0.390360676667731
5&84141051&84141150	0.89748636019392	0.472986989009079
5&132755951&132756050	2.88269333027494	0.742446823651358
5&135438651&135438750	0.34639424176186	0.257275492584235
5&163324801&163324900	1.14687076750166	0.534205777479699
5&7193151&7193250	353.651048946783	0.99718032696373
5&178230301&178230400	62.7263017750314	0.984307892155264
5&140243851&140243950	0.0118607878000493	0.0117217585097221
5&165917501&165917600	0.0100161531837854	0.0099168247480126
5&111892001&111892100	0.0100161531837854	0.0099168247480126
5&209237151&209237250	99.2308838152623	0.990023035196985
5&211138351&211138450	10.332812458489	0.911760650441989
5&130272151&130272250	0.63316090857434	0.38769046286263
5&148024651&148024750	0.753625906476619	0.429752949983958
5&209761301&209761400	0.668290613712698	0.400584051855
5&14384751&14384850	0.510374115418745	0.337912382242625
5&175837901&175838000	5.79188183795144	0.85276540083306
5&69430251&69430350	0.596848310592399	0.373766441454279
5&93648051&93648150	0.926585025464164	0.480946863604385
5&83387101&83387200	65.6567719699742	0.984997773362766
5&105245801&105245900	0.771830031561491	0.435611778676811
5&165841851&165841950	1.61175697135529	0.61711598323749
5&108496951&108497050	0.0100161531837854	0.0099168247480126
5&154720151&154720250	0.634859549303347	0.388326660583091
5&155279901&155280000	0.892082551069017	0.471481833900426
5&56754301&56754400	0.709222535879076	0.41493867591344
5&137003751&137003850	0.753237073373663	0.429626480533091
5&88384851&88384950	2.92983605822817	0.745536458726763
5&17198551&17198650	0.446224646151983	0.308544490193323
5&165995251&165995350	0.0100161531837854	0.0099168247480126
5&167232901&167233000	0.553928187065845	0.356469617886128
5&26234801&26234900	1.22314051568292	0.550185877615202
5&87832851&87832950	0.706846592227016	0.414124266027186
5&59502551&59502650	1.51711653381519	0.602720022467811
5&46141951&46142050	0.90273524550702	0.474440807063764
5&138015401&138015500	0.891301338949902	0.471263526649209
5&57861701&57861800	0.179665271634148	0.152301907968575
5&78569601&78569700	65.6567719699742	0.984997773362766
5&150427001&150427100	1.80258515402361	0.643186577733661
5&203022601&203022700	2.31485879187771	0.698328024575205
5&44646151&44646250	1.22672385854542	0.550909738465174
5&103574301&103574400	1.65238882116052	0.622981369842126
5&147669451&147669550	0.630470111931412	0.386679956484804
5&69927751&69927850	0.583493759533524	0.368485038870891
5&1208651&1208750	0.526752439039749	0.345014964817119
5&191471101&191471200	2.17993720103454	0.685528380977251
5&211348551&211348650	1.78105013586493	0.640423598588239
5&12772651&12772750	0.843791492770428	0.457639324228886
5&75754501&75754600	0.764958673650026	0.433414495801226
5&1996651&1996750	1.76740673935516	0.638650876367739
5&41418451&41418550	0.338526383405598	0.252909757777272
5&155165251&155165350	0.413955909667821	0.292764368985926
5&54423351&54423450	1.25186428865587	0.555923505231794
5&41099951&41100050	65.6567719699742	0.984997773362766
5&169605401&169605500	0.00500807145203005	0.00498311565278716
5&71513951&71514050	0.990373907468026	0.497581838142106
5&33091601&33091700	0.881373824401271	0.46847352342736
5&82236201&82236300	1.22368219404447	0.550295450186979
5&188703801&188703900	0.886750680375693	0.469988265857745
5&66293551&66293650	65.6567719699742	0.984997773362766
5&100909401&100909500	9.62781066010058	0.905907243553534
5&1263701&1263800	1.79239396239143	0.641884342443002
5&104098801&104098900	0.736270474978447	0.424052868253483
5&92031401&92031500	1.39437787103891	0.582354977426306
5&188915501&188915600	1.47410333260555	0.595813163168544
5&96537401&96537500	0.460548709476478	0.315325813160698
5&214817401&214817500	0.00147299064828119	0.00147082413808053
5&89041851&89041950	0.150724601712808	0.130982340595187
5&10919501&10919600	0.655119763336196	0.395814114391144
5&43462951&43463050	0.9161410847059	0.478117760752734
5&216796201&216796300	1.986348451654	0.665142894009523
5&195477951&195478050	0.00661936636913644	0.00657583848501983
5&111933451&111933550	191.001420176483	0.994791705191134
5&37945001&37945100	3.0144946575133	0.750902645211283
5&189101551&189101650	0.7148453350183	0.416857031022376
5&90854201&90854300	1.10873211005222	0.525781394785497
5&156575401&156575500	0.293618206682312	0.226974392572397
5&134684501&134684600	4.75972408527042	0.826380572194883
5&74692701&74692800	3.02686549843333	0.751667891468177
5&63311501&63311600	0.114823592963976	0.102997096301752
5&1220201&1220300	0.0100161531837854	0.0099168247480126
5&56555951&56556050	1.27830066568047	0.561076369302941
5&176636851&176636950	1.64056457978205	0.621293109944488
5&31218501&31218600	33.0708607909667	0.970649406067688
5&19639801&19639900	65.6567719699742	0.984997773362766
5&139927101&139927200	0.949298917274646	0.486995046712425
5&53482551&53482650	6.20832167982617	0.861271452022086
5&202462551&202462650	1.45539591408504	0.592733703650952
5&163379501&163379600	3.18238178282187	0.760901789476212
5&103253001&103253100	1.74522942775712	0.635731720675525
5&135775601&135775700	226.814331249466	0.995610460524957
5&128078901&128079000	0.728778765158025	0.421556985686025
5&137310851&137310950	0.447658360141314	0.309229285352668
5&128065751&128065850	194.748196477799	0.994891396099716
5&172283751&172283850	1.0148420652036	0.503683183277718
5&63347801&63347900	0.512228637589312	0.338724333646974
5&147803801&147803900	0.00210227970859021	0.00209786940031865
5&113559901&113560000	131.313235054845	0.992442177083906
5&164266801&164266900	0.199371572078103	0.1662300297252
5&193212901&193213000	0.452173370435298	0.311376988203383
5&33741401&33741500	59.7884183376128	0.983549497957882
5&129007501&129007600	0.872616766510085	0.46598790639707
5&10412301&10412400	1.74522942775712	0.635731720675525
5&140732801&140732900	2.06155535715697	0.673368636741351
5&107438901&107439000	0.00179534741257198	0.00179212991676292
5&186925751&186925850	0.772164920752515	0.435718432133636
5&167408451&167408550	2.50959697572157	0.715066998599063
5&89017551&89017650	0.755591488736173	0.430391405736487
5&212200051&212200150	0.823750059147162	0.451679250133854
5&109483701&109483800	1.82690593407484	0.646256358251528
5&169076701&169076800	0.00415972081921446	0.00414248922056032
5&34506851&34506950	0.811990032271674	0.44812058444587
5&3482201&3482300	0.371887685566481	0.271077355295978
5&103788351&103788450	0.00346012919649283	0.0034481979859663
5&139282351&139282450	4.59944833570942	0.821410978359655
5&81158751&81158850	0.0100161531837854	0.0099168247480126
5&38309151&38309250	0.0100161531837854	0.0099168247480126
5&9314901&9315000	65.6567719699742	0.984997773362766
5&2476701&2476800	0.511549906990926	0.338427401321653
5&194454901&194455000	4.47310053316448	0.817288209134757
5&26006301&26006400	0.987800560836348	0.496931422748337
5&99670151&99670250	0.216286431325912	0.17782524391901
5&89911451&89911550	407.183926175225	0.99755012401059
5&111153651&111153750	0.0100161531837854	0.0099168247480126
5&63833251&63833350	2.06254361837514	0.673474038377759
5&159760251&159760350	2.72107135474557	0.731260192383928
5&47442851&47442950	2.15706631483254	0.683250239216771
5&205252701&205252800	0.00661936636913644	0.00657583848501983
5&99541001&99541100	0.437917889078228	0.304549997190002
5&46820151&46820250	1.24007131344954	0.553585640780304
5&37532951&37533050	4.91142589144243	0.830836076039178
5&202094601&202094700	1.54338625802169	0.606823384829551
5&162557701&162557800	0.0105621701124148	0.0104517766692571
5&198246201&198246300	1.32861210902361	0.570559649619232
5&31527701&31527800	0.247126159362825	0.198156503660452
5&65564251&65564350	2.10750666039806	0.678198598013011
5&4377301&4377400	0.28799507890417	0.223599518058095
5&110570201&110570300	0.00186575379915385	0.0018622792445782
5&199012201&199012300	0.019518658	0.0191449738039027
5&171831151&171831250	2.77773137666354	0.735290866317977
5&182850401&182850500	65.6567719699742	0.984997773362766
5&67692601&67692700	3.05916219812119	0.753643744400543
5&35648651&35648750	0.668328403201496	0.400597629291082
5&60458001&60458100	0.803985829548824	0.445671920687925
5&204976151&204976250	33.574497951667	0.971076948061605
5&55017151&55017250	1.38496645683954	0.580706891230178
5&63556401&63556500	0.42814939559577	0.299793142731515
5&42093951&42094050	1.66590548247617	0.624892927910118
5&122842951&122843050	0.254484464452767	0.202859797521509
5&90961801&90961900	0.148741396061688	0.129482054509073
5&143439351&143439450	1.69118217242115	0.628416087826436
5&105676601&105676700	65.6567719699742	0.984997773362766
5&56405251&56405350	1.12450633100636	0.529302414680822
5&77097251&77097350	62.7263017750314	0.984307892155264
5&137771151&137771250	0.019518658	0.0191449738039027
5&8440001&8440100	1.06795621796945	0.516430768064368
5&65433651&65433750	0.707736056334751	0.414429415897992
5&38471601&38471700	0.788326991378089	0.440818147452219
5&99834051&99834150	0.696937642259437	0.410703154260565
5&145054551&145054650	0.0126409301566495	0.0124831317599359
5&113021501&113021600	4.05498704144067	0.802175556178083
5&153885351&153885450	0.19970592863837	0.166462400385926
5&105737851&105737950	0.811337466784765	0.447921760391198
5&106590451&106590550	1.25759529525365	0.557050813269148
5&27545451&27545550	3.44384359358306	0.774969577812323
5&216277301&216277400	0.986313415812706	0.496554777287829
5&123265551&123265650	0.114123110788972	0.10243312402716
5&380751&380850	1.09565250177326	0.522821651416999
5&209745101&209745200	0.350177441519806	0.259356608065999
5&58536801&58536900	2.64482456140351	0.725638372121008
5&41410451&41410550	1.60629170213809	0.616313093741716
5&93609051&93609150	0.0100161531837854	0.0099168247480126
5&109293451&109293550	65.6567719699742	0.984997773362766
5&157145851&157145950	0.00438522983599191	0.0043660835561152
5&108376051&108376150	0.930186293692995	0.481915293219332
5&100693901&100694000	125.34480264906	0.992085151276245
5&92175001&92175100	1.64031027166558	0.621256633839033
5&20829801&20829900	1.37454800383736	0.578867220884158
5&107179951&107180050	1.31883628108326	0.568749200554666
5&192052801&192052900	0.47168402367459	0.320506315273343
5&199349201&199349300	0.447021007921019	0.308925029750099
5&73935851&73935950	1.70556570466768	0.630391530216847
5&103006351&103006450	2.00800525473131	0.667553772245878
5&61963601&61963700	1.12463140196586	0.52933012329822
5&4988301&4988400	0.602898057443512	0.376130006923262
5&17370201&17370300	0.874009068524413	0.46638465267012
5&97218401&97218500	0.872616766510085	0.46598790639707
5&2530301&2530400	0.00264314995219795	0.00263618212753357
5&93571101&93571200	0.287289443161625	0.22317392928822
5&204159301&204159400	105.225571454816	0.990586070883833
5&122929051&122929150	0.00342895806615955	0.00341724049181115
5&109633451&109633550	1.3397773745362	0.572608911051537
5&86416401&86416500	1.438588834034	0.589926769923832
5&100233901&100234000	0.945724904220419	0.486052731385137
5&14850451&14850550	59.7884183376128	0.983549497957882
5&151305601&151305700	0.019518658	0.0191449738039027
5&86303301&86303400	66.1102153014112	0.985099138849299
5&78926801&78926900	147.229312207857	0.993253696012583
5&211867601&211867700	65.6567719699742	0.984997773362766
5&175580351&175580450	50.9340724130158	0.980744818314125
5&93640051&93640150	0.645755072757041	0.392376170334535
5&184389451&184389550	0.859628252110339	0.462258115908283
5&7961401&7961500	65.6567719699742	0.984997773362766
5&196427301&196427400	0.399051224090348	0.285229888097777
5&192972001&192972100	0.287094585559842	0.223056322962439
5&158619801&158619900	0.0100161531837854	0.0099168247480126
5&79303101&79303200	1.69711561899087	0.62923354380553
5&107265201&107265300	250.689605298121	0.99602685220625
5&77562001&77562100	0.607970726538181	0.378098131081707
5&167861251&167861350	1.50545964505053	0.6008716396708
5&27149251&27149350	1.33471143155778	0.571681542102712
5&4711501&4711600	1.49542174231531	0.599266134840928
5&139466751&139466850	65.6567719699742	0.984997773362766
5&68572851&68572950	0.147750079578009	0.128730184564511
5&43527351&43527450	0.2204158373459	0.180607159134586
5&147231801&147231900	1.34055768220371	0.572751396983958
5&105554151&105554250	125.34480264906	0.992085151276245
5&196640601&196640700	0.827631879508662	0.452843862480207
5&150920451&150920550	0.019518658	0.0191449738039027
5&178846701&178846800	0.764918144870285	0.433401484988701
5&202618401&202618500	0.242799516987043	0.195364991431337
5&18213451&18213550	0.0100161531837854	0.0099168247480126
5&187034301&187034400	0.487158155284734	0.327576561748715
5&62483351&62483450	0.00271867294010151	0.00271130179727282
5&163850901&163851000	0.497214887150615	0.332093202797948
5&204135751&204135850	0.546643272339151	0.353438496203721
5&184573651&184573750	0.0105621701124148	0.0104517766692571
5&149285001&149285100	1.21615258091801	0.548767531346708
5&27756501&27756600	1.21017500271182	0.547547140487505
5&99678151&99678250	0.150441902116305	0.130768795746712
5&33315451&33315550	1.10497934370067	0.524935955788552
5&153057651&153057750	3.57696866289823	0.781514781146266
5&129416401&129416500	65.6567719699742	0.984997773362766
5&19959651&19959750	0.632124079379807	0.387301484835644
5&191327551&191327650	0.468134974755458	0.318863716759716
5&57290901&57291000	0.474029636172112	0.321587588566478
5&2441001&2441100	125.34480264906	0.992085151276245
5&1063151&1063250	0.988244418965401	0.497043728396151
5&153846401&153846500	3.82924163311525	0.792928149806636
5&38865951&38866050	0.710305751010904	0.415309222103163
5&35640651&35640750	0.656877300660447	0.39645500629323
5&144000401&144000500	1.32651625104455	0.570172785360505
5&60450001&60450100	0.00559174530599149	0.00556065155873965
5&165702801&165702900	0.468251150028246	0.318917611621989
5&143126051&143126150	0.00528631422148796	0.00525851605329152
5&113445951&113446050	65.6567719699742	0.984997773362766
5&379701&379800	2.0726077755772	0.674543556145188
5&63745551&63745650	1.40494824984779	0.58419063692398
5&181518701&181518800	179.639853869547	0.994464123068201
5&24651901&24652000	0.90401327326293	0.474793577312469
5&192883251&192883350	131.313235054845	0.992442177083906
5&108117051&108117150	0.019518658	0.0191449738039027
5&68699001&68699100	0.158575092087471	0.136870793417246
5&171203151&171203250	0.00209592276337209	0.00209153905904775
5&172668201&172668300	3.13563412721749	0.758199113064962
5&143455701&143455800	65.6567719699742	0.984997773362766
5&106799551&106799650	4.75972408527042	0.826380572194883
5&2675251&2675350	0.0100161531837854	0.0099168247480126
5&112461651&112461750	0.00500807145203005	0.00498311565278716
5&170328251&170328350	0.00346012919649283	0.0034481979859663
5&104709101&104709200	65.6567719699742	0.984997773362766
5&200829151&200829250	0.982580932929549	0.495606972007768
5&30769701&30769800	0.612753116712519	0.37994229269361
5&171159851&171159950	0.773411400773105	0.436115049466775
5&35609651&35609750	0.000750717615384615	0.000750154461216321
5&169623001&169623100	1.21781932466714	0.549106643233852
5&1524051&1524150	0.204926970354302	0.17007418324618
5&147691801&147691900	0.019518658	0.0191449738039027
5&157865701&157865800	0.0100161531837854	0.0099168247480126
5&132329601&132329700	113.597902175933	0.991273836771769
5&141723501&141723600	1.76506811144558	0.638345255995448
5&217307701&217307800	1.01569985658051	0.503894393435922
5&26828751&26828850	0.00630655383879702	0.00626703047370522
5&130669651&130669750	1.1847863148353	0.542289333647997
5&91242801&91242900	0.741978979703001	0.425940260099754
5&131801&131900	0.797806665439146	0.443766663443907
5&207431901&207432000	186.524902818955	0.99466737491945
5&39563651&39563750	1.86638118784547	0.651128048062702
5&164130351&164130450	0.00238629570583949	0.00238061485483414
5&133648401&133648500	0.408801681283595	0.290176883456815
5&196022951&196023050	5.8647017380757	0.854327247103336
5&106884451&106884550	0.00507484296025126	0.00504921896692221
5&82947951&82948050	2.1176141560493	0.679241897827658
5&8531301&8531400	1.16639125656181	0.538402863761987
5&70514451&70514550	1.66419620399603	0.624652269040809
5&177944151&177944250	0.276493338374679	0.21660382397822
5&113964101&113964200	0.436307935465331	0.303770469195366
5&12275501&12275600	36.0600963767855	0.973016799799085
5&30093601&30093700	1.27399070445639	0.560244464482517
5&64892301&64892400	33.574497951667	0.971076948061605
5&148355451&148355550	0.282607884502232	0.220338489975765
5&205288351&205288450	0.635372902037864	0.388518668278113
5&113727951&113728050	0.153327635936332	0.132943693672832
5&128019551&128019650	0.723909251103265	0.419923061866498
5&92952551&92952650	1.10028703954074	0.523874603245342
5&1588751&1588850	0.00494303419842379	0.00491872079332987
5&211450851&211450950	0.354645788841431	0.261799646640281
5&192849701&192849800	0.00573717072195736	0.00570444335654711
5&71820951&71821050	0.672222816879575	0.401993568138225
5&41498001&41498100	2.5704796691979	0.719925586293943
5&30548201&30548300	1.13876245010531	0.5324398930088
5&23472301&23472400	1.83733772015022	0.64755693589163
5&204629701&204629800	62.7263017750314	0.984307892155264
5&23280701&23280800	1.13090222420297	0.530715211311943
5&53799801&53799900	0.535282111094912	0.348653910070747
5&175502651&175502750	0.617960815578574	0.381938060321686
5&180292501&180292600	0.0235705825667134	0.023027803815549
5&205801951&205802050	0.78725184278145	0.440481763082852
5&198396901&198397000	0.793967322139661	0.442576245587739
5&21851401&21851500	0.582403523231926	0.368049940916724
5&60664601&60664700	0.165565349696954	0.142047247492388
5&76921101&76921200	2.62229904926534	0.723932235743259
5&103752701&103752800	2.13102425116012	0.680615696403668
5&150428201&150428300	0.00500807145203005	0.00498311565278716
5&62054451&62054550	1.50829365556835	0.601322597224602
5&54576901&54577000	125.34480264906	0.992085151276245
5&35749751&35749850	1.07644768496005	0.518408285822409
5&47029501&47029600	2.41354760814355	0.707049640200024
5&171173101&171173200	0.249540082287272	0.199705544323549
5&177465901&177466000	65.6567719699742	0.984997773362766
5&112822651&112822750	0.604522004730598	0.376761429851564
5&215154701&215154800	0.441898805535169	0.3064700545134
5&39823751&39823850	0.00134836285612836	0.00134654722187036
5&187560851&187560950	65.6567719699742	0.984997773362766
5&10422451&10422550	2.74571074169391	0.733027970134241
5&137499301&137499400	0.730396788970185	0.422097864273585
5&196843101&196843200	0.0857710722395056	0.0789955400659133
5&4972601&4972700	1.08522089502304	0.520434500542951
5&21325151&21325250	0.00129460513155207	0.00129293129606144
5&180632501&180632600	0.382219841311466	0.27652608498863
5&153978301&153978400	0.0111729917856836	0.0110495354172313
5&159744501&159744600	0.00350449906636024	0.00349226044289862
5&76087701&76087800	3.94497227485542	0.797774397020408
5&133488001&133488100	0.75555857253685	0.430380725745333
5&26249951&26250050	0.00661936636913644	0.00657583848501983
5&752401&752500	0.912581346951241	0.477146422245488
5&156819001&156819100	0.443867775856964	0.307415805850726
5&60101551&60101650	0.875263791807785	0.466741690225894
5&33928901&33929000	0.314256670765116	0.239113620463624
5&141537851&141537950	0.475681910707016	0.322347185565967
5&29000951&29001050	0.156868080824827	0.135597207170746
5&96552451&96552550	96.2470537187488	0.989716912114457
5&16699551&16699650	0.594626288573588	0.372893820222598
5&3907501&3907600	0.872616766510085	0.46598790639707
5&26640251&26640350	6.20444716475127	0.86119684451395
5&56531101&56531200	0.019518658	0.0191449738039027
5&9647251&9647350	0.872616766510085	0.46598790639707
5&635851&635950	1.41950744690872	0.586692737285166
5&137850751&137850850	1.03749957015623	0.509202350445983
5&6538301&6538400	0.125776304789203	0.111724064766805
5&132903501&132903600	0.00187403344304352	0.00187052801099476
5&167147401&167147500	1.48665625665413	0.597853544363413
5&36634951&36635050	0.190839933183128	0.160256578458039
5&43979601&43979700	1.51160050822007	0.601847508500195
5&53640901&53641000	0.441479524438573	0.306268328445748
5&111517001&111517100	6.63953391782394	0.869101962141057
5&171405651&171405750	0.659055899461379	0.39724755487464
5&132715801&132715900	65.6567719699742	0.984997773362766
5&91347601&91347700	0.581539590467538	0.367704731498768
5&40030851&40030950	0.866144860024014	0.46413591923023
5&58342451&58342550	0.585971885034067	0.369471798689218
5&63424751&63424850	0.161359819176616	0.138940418389037
5&54413401&54413500	0.226086798261123	0.184397057844328
5&37095851&37095950	0.446224646151983	0.308544490193323
5&140525551&140525650	1.17762814025645	0.54078477334416
5&217216751&217216850	1.88548638427937	0.653437976540741
5&142570651&142570750	0.428463506312397	0.299947114097778
5&131589651&131589750	0.554980163059208	0.356904979396883
5&148603501&148603600	283.646873592401	0.99648687516789
5&159120051&159120150	1.31883628108326	0.568749200554666
5&204062351&204062450	0.00528631422148796	0.00525851605329152
5&41428301&41428400	1.38989087817091	0.581570853659501
5&105377901&105378000	125.34480264906	0.992085151276245
5&3692251&3692350	0.309557001977653	0.23638299173703
5&12241301&12241400	0.914939173989791	0.47779020159868
5&105523501&105523600	0.00528631422148796	0.00525851605329152
5&133631851&133631950	4.22377173095338	0.808567439102571
5&214566351&214566450	1.35290233566571	0.574992984263809
5&221451&221550	3.88710937139186	0.795380065391252
5&55205401&55205500	1.05939928729	0.514421508169057
5&197338951&197339050	0.990764795567102	0.497680488309452
5&29294551&29294650	0.139434937978903	0.122372005045087
5&201024051&201024150	0.00661936636913644	0.00657583848501983
5&44473401&44473500	0.802859884457107	0.445325724632711
5&60831251&60831350	1.72086583604441	0.632469934109724
5&97789951&97790050	0.211543006993877	0.174606271319055
5&5731151&5731250	0.875644377871506	0.466849893403137
5&33420751&33420850	0.0100062635724407	0.0099071302162504
5&44638351&44638450	2.46522055476504	0.711418080264791
5&93846401&93846500	0.228752155875635	0.186166229521381
5&209432651&209432750	0.0100161531837854	0.0099168247480126
5&44158201&44158300	0.00420151841950052	0.0041839395205389
5&130477651&130477750	1.700484	0.629696010048569
5&150148951&150149050	0.019518658	0.0191449738039027
5&141754151&141754250	0.955714044026691	0.488677803866938
5&104354951&104355050	1.39820331785077	0.583021175662378
5&188969701&188969800	1.08676160337553	0.520788575761405
5&133291851&133291950	65.6567719699742	0.984997773362766
5&30743401&30743500	3.52927833820808	0.779214275359454
5&46568551&46568650	1.09123001804212	0.521812525942873
5&166016251&166016350	1.00597124907096	0.501488368558056
5&63605151&63605250	128.329404958332	0.992267806379205
5&208966551&208966650	30.118691417527	0.967864972643523
5&154293301&154293400	0.628277170077629	0.385853945276206
5&152654801&152654900	0.00710058569308227	0.00705052285139491
5&167422251&167422350	1.53991007763869	0.60628527411109
5&109656201&109656300	0.137022431439793	0.120509875312032
5&196072751&196072850	0.254339064172807	0.202767394747874
5&214592401&214592500	0.746712066565426	0.427495796736375
5&32686151&32686250	1.19949455353766	0.545350090368898
5&60313501&60313600	0.782833336860468	0.439095074494748
5&110213751&110213850	0.00333871430135337	0.00332760438101722
5&28151801&28151900	0.0171888472641259	0.0168983835306076
5&19204251&19204350	1.68663634502144	0.627787362493966
5&97220351&97220450	1.31413533510214	0.567873155544784
5&134999751&134999850	101.796174596996	0.99027201154206
5&14656001&14656100	0.823035886533199	0.451464445989781
5&113894651&113894750	0.356027482823235	0.262551819438047
5&127807251&127807350	1.08476220190456	0.520328985681705
5&182087901&182088000	1.10817628022083	0.525656364990857
5&111545151&111545250	0.488837558085957	0.328335052693327
5&64261201&64261300	1.75286143208079	0.636741614254033
5&5100901&5101000	1.00567670048375	0.501415158405734
5&24731251&24731350	1.57623791932535	0.611837092956898
5&180448601&180448700	1.37370596154185	0.578717829334496
5&90202451&90202550	5.02764643302031	0.834097767493153
5&183469451&183469550	0.0100161531837854	0.0099168247480126
5&173735301&173735400	0.959491378248952	0.489663485585926
5&145446551&145446650	0.804552383502252	0.44584595651404
5&202758851&202758950	1.31151696072771	0.567383663200473
5&39339451&39339550	0.0100161531837854	0.0099168247480126
5&184609901&184610000	0.840056333450695	0.45653837775462
5&151792301&151792400	0.944747851305329	0.485794521213229
5&193101&193200	0.887954095151514	0.470326104555129
5&33451701&33451800	1.74042585431092	0.635093210631145
5&57558651&57558750	65.6567719699742	0.984997773362766
5&77620801&77620900	0.00155823903689097	0.00155581470568241
5&26418151&26418250	1.01890004364906	0.504680777463083
5&16343601&16343700	0.69040561112512	0.408426005321641
5&90169101&90169200	3.52811655413587	0.779157628112151
5&199949201&199949300	0.848239353295023	0.458944536476182
5&14431951&14432050	0.408255532541153	0.289901600318565
5&202699651&202699750	1.85947322170566	0.650285237011765
5&108976051&108976150	2.02663595854403	0.669600172040165
5&187554451&187554550	0.185134576979906	0.156213969768469
5&27396901&27397000	0.915664198404475	0.477987843154931
5&48738851&48738950	272.689174557844	0.99634622011771
5&54771051&54771150	0.85242716560293	0.460167709387635
5&162705251&162705350	0.019518658	0.0191449738039027
5&84294801&84294900	0.957582340703647	0.489165804570676
5&11048551&11048650	2.79166827791558	0.736263848337034
5&70746351&70746450	3.55113558576769	0.780274619124247
5&205521851&205521950	0.0105621701124148	0.0104517766692571
5&172611351&172611450	1.31883628108326	0.568749200554666
5&134089551&134089650	1.42221032735058	0.587153935928512
5&211464451&211464550	2.04508432806498	0.671601869681074
5&207445501&207445600	65.6567719699742	0.984997773362766
5&46418751&46418850	11.1186473701526	0.917482539968699
5&18276201&18276300	304.932918263828	0.996731309577031
5&182134001&182134100	0.853582887083372	0.460504298475959
5&52929051&52929150	0.0100161531837854	0.0099168247480126
5&151766451&151766550	0.0100161531837854	0.0099168247480126
5&28120851&28120950	0.597466059532844	0.374008609427085
5&150812351&150812450	0.0105621701124148	0.0104517766692571
5&88732651&88732750	0.00500807145203005	0.00498311565278716
5&56317801&56317900	1.3163660483129	0.568289303528542
5&1127951&1128050	0.989403082691437	0.497336659071065
5&56341501&56341600	1.12029100405727	0.528366626049699
5&56478751&56478850	1.32896168089623	0.570624107643033
5&128591801&128591900	1.700484	0.629696010048569
5&96484851&96484950	0.179434026115522	0.152135704195757
5&65145051&65145150	0.825689792476695	0.452261822287224
5&21880651&21880750	0.730480988918575	0.422125983236067
5&184989451&184989550	0.00298520722004876	0.00297632228128547
5&150388801&150388900	0.25893860714502	0.205680090891988
5&46377801&46377900	0.299130960695231	0.23025466234378
5&82397101&82397200	126.210453150663	0.992139010786986
5&69898351&69898450	0.710629625172974	0.415419921832066
5&40419801&40419900	1.7689325723453	0.63884999945918
5&167818301&167818400	1.89929972069122	0.655089126224731
5&61255351&61255450	65.6567719699742	0.984997773362766
5&104754651&104754750	0.858403130005339	0.461903618297755
5&184813551&184813650	0.664173905395428	0.399101261738395
5&9522801&9522900	1.22246049975386	0.550048246026982
5&60990951&60991050	4.50583113046183	0.818374378671487
5&63171951&63172050	0.886129021135745	0.469813576487019
5&214951201&214951300	1.78554317094103	0.641003589378162
5&79049451&79049550	1.94679870631672	0.660648690439421
5&150320451&150320550	0.811422838055806	0.447947779507243
5&75375501&75375600	1.0083733619048	0.502084612867217
5&110150001&110150100	0.32667028563737	0.246233211954716
5&20792301&20792400	0.854600898186993	0.46080043367952
5&46835951&46836050	0.00650621933333333	0.00646416207705381
5&70086051&70086150	1.3152282641202	0.568077145784152
5&64595851&64595950	0.0663189423189423	0.0621942832364183
5&177293701&177293800	1.05206165474138	0.512685207245378
5&214063251&214063350	235.970457919849	0.995780064701828
5&167382851&167382950	0.108005862552943	0.0974776995349899
5&49632301&49632400	0.00528631422148796	0.00525851605329152
5&1671851&1671950	0.468017890754853	0.318809391699034
5&9400451&9400550	0.576684120567568	0.365757549685968
5&157965951&157966050	65.6567719699742	0.984997773362766
5&35031301&35031400	1.29055061463232	0.563423749027034
5&3644001&3644100	1.31883628108326	0.568749200554666
5&210544051&210544150	1.21097995601951	0.547711865375602
5&157553951&157554050	1.01818770076957	0.50450594876845
5&17400351&17400450	1.20128038150143	0.545718933215618
5&132772301&132772400	0.926359043317058	0.480885973220201
5&163832551&163832650	0.0788992511344339	0.0731293965135979
5&75599451&75599550	0.903675701558739	0.474700444418556
5&101069851&101069950	0.0100161531837854	0.0099168247480126
5&137144401&137144500	1.39604740883629	0.582645987591006
5&92674601&92674700	0.508931493339111	0.3372793898104
5&149751&149850	0.0217075134068681	0.0212463088721789
5&169210351&169210450	0.460548709476478	0.315325813160698
5&52492551&52492650	191.001420176483	0.994791705191134
5&32021401&32021500	0.62041516814941	0.382874204305279
5&170928251&170928350	67.2632833915028	0.985350836491928
5&130413201&130413300	0.81268491395541	0.448332144047071
5&214002901&214003000	1.9795726685544	0.664381402556908
5&46315301&46315400	1.28498547788132	0.562360457131999
5&141080901&141081000	2.49430060209543	0.713819698454012
5&151643351&151643450	0.656283948260789	0.39623879042596
5&105509601&105509700	4.68040013998947	0.823956063770914
5&166513351&166513450	1.12128404965601	0.528587413759058
5&70639551&70639650	0.885882520151875	0.469744276584383
5&41503551&41503650	1.39399369801234	0.582287956384233
5&162250601&162250700	0.189482481202002	0.159298252976812
5&153541001&153541100	1.98910065562348	0.665451212518162
5&177344151&177344250	1.18179968018607	0.54166278000613
5&146806751&146806850	1.50434604303295	0.600694160145327
5&158759451&158759550	0.936834753644794	0.483693692444247
5&16841051&16841150	226.814331249466	0.995610460524957
5&148629601&148629700	0.00528631422148796	0.00525851605329152
5&51265801&51265900	1.68415810412433	0.627443704428791
5&194657701&194657800	1.40537539448564	0.584264476017958
5&162616951&162617050	0.114571250135051	0.102794011707343
5&69901&70000	0.936222077640425	0.483530318372028
5&56375301&56375400	0.0100161531837854	0.0099168247480126
5&215787751&215787850	0.0098709197477483	0.00977443706391101
5&29197451&29197550	1.60391192784231	0.615962433557177
5&127814801&127814900	0.877649397255928	0.467419209645081
5&101152801&101152900	1.02321978808141	0.505738325667383
5&46272601&46272700	1.89641352081482	0.654745431612721
5&60196401&60196500	1.25049895567417	0.55565409284963
5&134368001&134368100	0.0100161531837854	0.0099168247480126
5&112144251&112144350	1.53465153465153	0.60546844947762
5&130530201&130530300	0.708087980202142	0.414550063234064
5&64432201&64432300	0.656698366395057	0.396389819484171
5&37238351&37238450	0.120088057802044	0.107213050764682
5&14881601&14881700	3.144745229651	0.758730646977739
5&198110451&198110550	0.00346012919649283	0.0034481979859663
5&182781551&182781650	1.88336606770414	0.653183128149856
5&157444101&157444200	1.15336824113514	0.535611243401242
5&107619151&107619250	268.595674728233	0.996290741678226
5&148955451&148955550	2.829416838386	0.738863633236262
5&180650951&180651050	0.0869566	0.0800000662399952
5&135712251&135712350	65.6567719699742	0.984997773362766
5&60421051&60421150	0.265985094779896	0.210101284664919
5&127503501&127503600	0.0653388970859461	0.0613315605622489
5&132655451&132655550	0.172052217041148	0.146795692665891
5&75785601&75785700	0.809781397516157	0.447447077656752
5&35197851&35197950	1.18124443769129	0.541546108854064
5&71642351&71642450	0.676943508501487	0.403676990351572
5&217746101&217746200	0.869564444444444	0.465116057929119
5&113364101&113364200	125.34480264906	0.992085151276245
5&18192951&18193050	1.32938188644125	0.570701564298774
5&76129801&76129900	0.781408821438434	0.438646543137397
5&212550201&212550300	0.157451262632296	0.136032736509542
5&20617301&20617400	0.742654545454545	0.426162802829539
5&81121701&81121800	2.64424500444139	0.725594739436767
5&35105951&35106050	2.38384107472456	0.704477846944571
5&29738951&29739050	0.00406684460335121	0.00405037236834345
5&4735101&4735200	263.472043079588	0.996218882009774
5&56212601&56212700	0.00249336479208609	0.00248716338646611
5&40698951&40699050	0.00208921944306486	0.00208486370527565
5&142448751&142448850	0.73840725292432	0.42476079853106
5&84099101&84099200	0.467138316681271	0.318401006483123
5&31703851&31703950	0.846400714297748	0.458405755448196
5&198996901&198997000	13.7757700557241	0.932321632224332
5&40157051&40157150	0.00528631422148796	0.00525851605329152
5&73684501&73684600	0.244829419931404	0.196677083631985
5&170291001&170291100	0.0100161531837854	0.0099168247480126
5&176792501&176792600	1.49093433257944	0.598544214144551
5&54549501&54549600	0.354645788841431	0.261799646640281
5&103562901&103563000	1.08160353891063	0.519601124177887
5&58231901&58232000	0.578320405187365	0.366415084850095
5&369751&369850	1.76035011373751	0.637727114751396
5&85273401&85273500	0.560032244048572	0.358987608227369
5&152832001&152832100	2.583829413343	0.720968861889216
5&93438751&93438850	0.881596423775272	0.468536404850526
5&153378301&153378400	0.274059330410865	0.215107196242176
5&54883501&54883600	59.7884183376128	0.983549497957882
5&112404001&112404100	0.0100161531837854	0.0099168247480126
5&108145101&108145200	0.883668538520096	0.469121037193916
5&142437201&142437300	0.608886201562931	0.378452000502855
5&54476251&54476350	0.443616320309859	0.307295168438274
5&33810151&33810250	65.6567719699742	0.984997773362766
5&26787801&26787900	0.639589063590459	0.390091076961597
5&199075651&199075750	0.0100161531837854	0.0099168247480126
5&206584751&206584850	0.822475029708732	0.451295637142518
5&101971151&101971250	0.0100161531837854	0.0099168247480126
5&180472101&180472200	0.733658900445209	0.423185264562022
5&149624351&149624450	2.37986204263521	0.70412993566438
5&170631001&170631100	0.0017621015589171	0.00175900201871778
5&185238601&185238700	0.00346012919649283	0.0034481979859663
5&79525601&79525700	0.973401642863276	0.493260784687974
5&54500501&54500600	0.463768	0.316831629055971
5&184504851&184504950	0.164354046957647	0.141154700657493
5&24436051&24436150	0.925974655634082	0.480782367994986
5&57364651&57364750	0.00213828115071975	0.00213371866032743
5&42298101&42298200	4.26206396244106	0.809960500834334
5&86278801&86278900	62.7263017750314	0.984307892155264
5&183287251&183287350	0.00500807145203005	0.00498311565278716
5&7714851&7714950	1.02945123613412	0.507255960530055
5&44416251&44416350	0.0078885575718385	0.00782681528882843
5&170420401&170420500	0.00724265221005136	0.00719057338781258
5&53147701&53147800	1.12478233145679	0.529363556353378
5&201359551&201359650	125.34480264906	0.992085151276245
5&164762551&164762650	0.321465342156657	0.24326430054686
5&131973451&131973550	0.871365547046013	0.465630858931587
5&110743101&110743200	0.0100161531837854	0.0099168247480126
5&140236551&140236650	1.02076578962695	0.505138099064609
5&63814151&63814250	1.29321774133983	0.563931509000213
5&32385001&32385100	168.100678628294	0.994086363176589
5&70856101&70856200	7.62172265239456	0.884013898345215
5&206890751&206890850	0.784486345528773	0.439614652975289
5&213023851&213023950	0.253798421356384	0.202423624909194
5&20675801&20675900	6.02379855691929	0.857626896344446
5&106631301&106631400	0.00285103736985405	0.00284293206429878
5&21696301&21696400	0.0484710831757797	0.0462302527495204
5&9495001&9495100	6.02820167324605	0.857716092040065
5&142810551&142810650	65.6567719699742	0.984997773362766
5&29727201&29727300	0.621369165952324	0.383237315104212
5&14355151&14355250	0.978899269404068	0.494668568804342
5&128744201&128744300	131.313235054845	0.992442177083906
5&70361351&70361450	0.438656541334815	0.304907063452282
5&13666851&13666950	65.6567719699742	0.984997773362766
5&79585401&79585500	0.929955636967286	0.481853374841615
5&28832951&28833050	1.12953329424948	0.530413540515959
5&162031601&162031700	1.45612123443681	0.592853973989888
5&184517201&184517300	1.84852391937899	0.648940985470814
5&141709601&141709700	0.796831243398424	0.443464708400408
5&75766301&75766400	2.07581239780915	0.674882642155847
5&26272501&26272600	131.313235054845	0.992442177083906
5&87874551&87874650	3.7141959484633	0.787874748752017
5&132303501&132303600	1.06940363654503	0.516768994535282
5&80980551&80980650	3.0144946575133	0.750902645211283
5&175281401&175281500	0.358658614351626	0.263979936212883
5&209717051&209717150	65.6567719699742	0.984997773362766
5&39413151&39413250	0.545174021501807	0.352823703942378
5&82966701&82966800	5.36540363166297	0.842900771441143
5&93815951&93816050	0.995113007214246	0.498775259153721
5&161140301&161140400	0.126350779121334	0.112177113438764
5&152993451&152993550	0.782296600578447	0.438926158712613
5&79063751&79063850	96.2470537187488	0.989716912114457
5&135570001&135570100	0.630986730786357	0.386874227040545
5&80279751&80279850	0.0205533982831678	0.0201394638612187
5&174865301&174865400	0.00539908330982136	0.00537008974789128
5&981601&981700	3.01436338896071	0.750894499797914
5&63306001&63306100	3.1819732957777	0.760878434826534
5&197938951&197939050	3.03755944485782	0.752325627979648
5&147370001&147370100	0.836679235723403	0.455539116166827
5&110692151&110692250	0.48386026119979	0.326082094016427
5&6679451&6679550	1.28300585498995	0.561980974418306
5&38538551&38538650	2.99305071147478	0.74956491358191
5&199983751&199983850	0.148741396061688	0.129482054509073
5&14383051&14383150	1.09617836808896	0.522941360705064
5&206778701&206778800	0.978564438490122	0.494583051961088
5&60165001&60165100	0.696357444510288	0.410501599626791
5&201145701&201145800	0.0302715288483311	0.0293820881201769
5&123488651&123488750	33.574497951667	0.971076948061605
5&56766501&56766600	0.771345868641542	0.435457514140416
5&23302251&23302350	0.00346012919649283	0.0034481979859663
5&104954951&104955050	0.00373151473208482	0.00371764229509206
5&28959101&28959200	0.0100161531837854	0.0099168247480126
5&93335301&93335400	0.235507948974894	0.190616296050783
5&32353101&32353200	65.6567719699742	0.984997773362766
5&113497401&113497500	1.75832046702418	0.637460544575935
5&70128751&70128850	2.42333395067445	0.707887102336894
5&168489101&168489200	1.37427940268451	0.578819578323707
5&208971751&208971850	33.574497951667	0.971076948061605
5&134399751&134399850	0.305222256542738	0.233846959789981
5&9611701&9611800	81.17423289736	0.987830735198355
5&166895351&166895450	1.61174459614428	0.617114169020852
5&106291301&106291400	1.16632116052919	0.538387927782731
5&130874401&130874500	0.00336825922193385	0.003356952136941
5&70730151&70730250	0.00407072919447411	0.0040542255402066
5&196597051&196597150	0.840132373798393	0.456560835383921
5&159019251&159019350	1.57949970413858	0.612327926072025
5&17611651&17611750	0.756330511545002	0.430631083713097
5&175671201&175671300	0.772036224380783	0.435677450471173
5&215285051&215285150	0.856186663330414	0.461261079095474
5&81465751&81465850	0.302495616842457	0.232243097735541
5&168496801&168496900	0.954316344532113	0.488312113441689
5&25587201&25587300	1.04093852493482	0.510029338080169
5&62971801&62971900	3.28559118011894	0.76665996405839
5&25339851&25339950	1.04466224678563	0.51092166856796
5&57166101&57166200	2.16038787062395	0.683583142026624
5&14821401&14821500	0.894863201160077	0.472257417111812
5&162163451&162163550	0.0100161531837854	0.0099168247480126
5&214338501&214338600	0.909105833996248	0.476194571200517
5&205836951&205837050	1.39053277720941	0.581683209059635
5&177792001&177792100	0.0019271596137517	0.0019234528131712
5&189266701&189266800	0.949340725097616	0.487006049211882
5&7951651&7951750	65.6567719699742	0.984997773362766
5&5898301&5898400	1.04466293875961	0.510921834086429
5&49128951&49129050	0.217146175303788	0.178405995688719
5&209269551&209269650	33.574497951667	0.971076948061605
5&45259501&45259600	0.348782865845306	0.258590818935647
5&83226551&83226650	0.7343631666105	0.423419489498085
5&155081501&155081600	0.00156954124751727	0.00156708164823214
5&141846201&141846300	1.44912490088205	0.591690893494304
5&33818151&33818250	3.56966200507278	0.781165434360375
5&188588651&188588750	65.6567719699742	0.984997773362766
5&59814951&59815050	0.00494303419842379	0.00491872079332987
5&8774201&8774300	0.854950197855717	0.460901968604883
5&24017801&24017900	0.511419997499271	0.338370537868656
5&184956001&184956100	0.0343978780775806	0.0332540106728648
5&69626401&69626500	65.6567719699742	0.984997773362766
5&86270801&86270900	1.28939002617393	0.563202430093915
5&113287751&113287850	0.0100161531837854	0.0099168247480126
5&46325451&46325550	1.07540230761169	0.518165708724315
5&11738201&11738300	0.00661936636913644	0.00657583848501983
5&164964201&164964300	0.464093082386756	0.31698331750205
5&36904601&36904700	0.312344350275272	0.238004872890073
5&692551&692650	65.6567719699742	0.984997773362766
5&54508501&54508600	0.986083153699425	0.496496408955825
5&36517351&36517450	1.1157693160986	0.527358681123156
5&32011351&32011450	0.855106739155697	0.46094745984529
5&96624951&96625050	0.327736477358201	0.246838497659038
5&35775251&35775350	1.67535689247386	0.626218093438997
5&129200001&129200100	125.34480264906	0.992085151276245
5&180107651&180107750	0.722692498930519	0.41951334865577
5&73591701&73591800	0.241159051973542	0.194301489071912
5&15167151&15167250	0.00685789203699019	0.00681118168832732
5&196154901&196155000	0.829303887957177	0.453343970576304
5&175266151&175266250	0.745317773826382	0.427038436784134
5&182144751&182144850	2.55466945746711	0.718679890784402
5&178363351&178363450	0.553426369506353	0.356261732367927
5&157579601&157579700	6.02820167324605	0.857716092040065
5&212007551&212007650	1.76640951566308	0.638520618752169
5&71087401&71087500	0.597607180368567	0.374063904889748
5&132489351&132489450	3.01436338896071	0.750894499797914
5&46851101&46851200	1.1586532454009	0.536748200698496
5&26385551&26385650	0.233165362836384	0.189078747962953
5&108161301&108161400	17.0923787139764	0.944728108127236
5&37230351&37230450	1.93240576898318	0.658983074383068
5&141470351&141470450	0.526214037048478	0.344783905975675
5&131968701&131968800	0.911498388357327	0.476850199774762
5&135642551&135642650	0.921827411167513	0.479661912308505
5&163484201&163484300	9.7381766554892	0.906874320279615
5&46366351&46366450	0.850474438977873	0.459598047432442
5&81731101&81731200	0.0043498718571575	0.00433103242111645
5&175491751&175491850	0.531744667175511	0.347149677469439
5&40295351&40295450	0.00156631186835656	0.00156386237216257
5&91552751&91552850	1.29361874726557	0.564007749242462
5&24667901&24668000	0.843796800747789	0.457640885593017
5&38845451&38845550	0.84668619708742	0.458489481549603
5&25927901&25928000	1.45253777963631	0.592259084323548
5&135914501&135914600	0.192787273312684	0.161627540489482
5&173001801&173001900	0.814785172323358	0.448970591533013
5&69665301&69665400	0.137739192980865	0.121063943152024
5&133327801&133327900	1.3348610522492	0.571708989262257
5&44791401&44791500	0.0100161531837854	0.0099168247480126
5&21810301&21810400	0.0111729917856836	0.0110495354172313
5&67234351&67234450	65.6567719699742	0.984997773362766
5&27764301&27764400	0.00500807145203005	0.00498311565278716
5&106927351&106927450	0.019518658	0.0191449738039027
5&185014401&185014500	0.00500807145203005	0.00498311565278716
5&101650401&101650500	287.248473895232	0.996530770878033
5&102472051&102472150	12.0181084406849	0.923183924565051
5&51216851&51216950	0.0100161531837854	0.0099168247480126
5&198944801&198944900	0.47222608816673	0.320756500623327
5&127808051&127808150	2.71316552537383	0.730688009148387
5&24947401&24947500	0.833669109640287	0.454645336640823
5&163535201&163535300	0.00205887370177611	0.00205464345040954
5&93927251&93927350	0.259566529717115	0.206076077438649
5&49807501&49807600	0.318655612598343	0.241651883595633
5&154194201&154194300	1.93009767919442	0.658714449316607
5&38183251&38183350	0.295390637038863	0.228032092090844
5&30453701&30453800	65.6567719699742	0.984997773362766
5&19852401&19852500	0.875180932349734	0.466718126902597
5&52789801&52789900	0.461089753068165	0.315579348975595
5&22290701&22290800	1.80348695874333	0.643301354806997
5&214148301&214148400	0.899818774918449	0.473634004884005
5&188774601&188774700	0.0314376936804603	0.0304794888465649
5&44041601&44041700	2.46923494627138	0.711752010028964
5&146370501&146370600	0.872616766510085	0.46598790639707
5&75519001&75519100	1.11353527454021	0.526859091472914
5&146783601&146783700	1.32074728859476	0.5691043118247
5&24075301&24075400	17.1654577844416	0.944950465225463
5&38530551&38530650	65.6567719699742	0.984997773362766
5&217070301&217070400	1.51888590192942	0.6029990881151
5&155358151&155358250	0.00557688690027201	0.00554595772130659
5&31145851&31145950	1.38994146195637	0.58157970983046
5&36575851&36575950	0.00528631422148796	0.00525851605329152
5&146665651&146665750	65.6567719699742	0.984997773362766
5&1054301&1054400	1.27002836362834	0.559476869971072
5&49137201&49137300	0.42702979928343	0.29924378558728
5&174841101&174841200	0.00859989161276678	0.0085265640857996
5&38299951&38300050	0.205022252713424	0.170139806341138
5&87659451&87659550	1.59542128132249	0.614706095231502
5&68534551&68534650	96.2470537187488	0.989716912114457
5&149227901&149228000	1.32877003587081	0.570588772357652
5&70738151&70738250	0.45966232544561	0.314910042845206
5&131999051&131999150	0.684371593312056	0.406306776978081
5&138421251&138421350	1.66590548247617	0.624892927910118
5&62823501&62823600	1.25823865535371	0.55717700712046
5&29117001&29117100	0.426758515085302	0.299110543636593
5&158786001&158786100	2.00424064833082	0.667137184714011
5&27565951&27566050	0.00175975985560322	0.00175666854082547
5&128942551&128942650	65.6567719699742	0.984997773362766
5&4975151&4975250	1.04942592281796	0.512058479954719
5&196387651&196387750	93.4192105993305	0.989408934965115
5&213433101&213433200	2.0404	0.671095908433101
5&162178701&162178800	62.7263017750314	0.984307892155264
5&216213801&216213900	1.59098664788885	0.614046640952471
5&150597351&150597450	0.00528631422148796	0.00525851605329152
5&80988551&80988650	0.453795444125113	0.312145320002846
5&11533401&11533500	0.667853114124565	0.400426817247101
5&197166101&197166200	1.75714835235287	0.637306422359671
5&128614501&128614600	3.51229710322495	0.778383387192014
5&34201951&34202050	0.926353866748164	0.480884578237913
5&197597551&197597650	0.859788421934585	0.462304427640332
5&178531451&178531550	2.42427963901248	0.707967775584944
5&46385651&46385750	1.42874630988815	0.588264943140128
5&169924101&169924200	157.69279507736	0.993698516687462
5&93938901&93939000	0.00333871430135337	0.00332760438101722
5&40225051&40225150	7.80676	0.886450862746345
5&29807601&29807700	0.019518658	0.0191449738039027
5&206685401&206685500	0.019518658	0.0191449738039027
5&204024751&204024850	0.865972301256215	0.464086364343792
5&153531751&153531850	2.42065804167715	0.707658588547571
5&87535301&87535400	65.6567719699742	0.984997773362766
5&99833751&99833850	0.101250142900694	0.0919410939952304
5&208240801&208240900	0.226120974862504	0.184419791764725
5&197515201&197515300	0.755484374855674	0.430356650094243
5&155013901&155014000	0.949621977692941	0.48708005375312
5&63559951&63560050	0.00528631422148796	0.00525851605329152
5&27175751&27175850	120.13854423532	0.991744989125365
5&102733201&102733300	7.39637033167446	0.880900917837366
5&29459851&29459950	0.933350150383235	0.482763119861254
5&46410751&46410850	1.53701008681688	0.60583522895856
5&136720451&136720550	0.473351827233511	0.321275487961566
5&111561351&111561450	1.43645726103911	0.589568010902225
5&64457251&64457350	0.848414322592726	0.458995752317411
5&157907901&157908000	2.31678498210775	0.698503217605466
5&155787951&155788050	0.0111729917856836	0.0110495354172313
5&204117151&204117250	3.95286598926856	0.79809669751479
5&75715351&75715450	1.61338054365347	0.617353851344583
5&48856801&48856900	3.85075165473673	0.793846382751113
5&13854901&13855000	59.7884183376128	0.983549497957882
5&173247351&173247450	65.6567719699742	0.984997773362766
5&60806651&60806750	0.739667705463251	0.425177580258804
5&72071251&72071350	0.809754478198423	0.447438858670221
5&21888651&21888750	2.34498970483362	0.701045417701894
5&155520651&155520750	107.703602194907	0.990800672840565
5&142438001&142438100	0.627397433238034	0.385521950830229
5&38043401&38043500	0.019518658	0.0191449738039027
5&165395251&165395350	1.71954282566786	0.632291137112569
5&113785051&113785150	0.00110163246968891	0.00110042021105411
5&20112201&20112300	1.66332925396917	0.62453008823085
5&128760551&128760650	0.861364831281983	0.462759807645411
5&44121251&44121350	1.5281473691076	0.604453438031587
5&84081951&84082050	65.6567719699742	0.984997773362766
5&69890351&69890450	0.00207380556736082	0.00206951379812454
5&187299351&187299450	0.724079932892479	0.419980488768693
5&82869801&82869900	62.7263017750314	0.984307892155264
5&110437651&110437750	0.853532732918148	0.460489700429715
5&44345001&44345100	203.280375239801	0.995104767167056
5&138519701&138519800	131.313235054845	0.992442177083906
5&40132001&40132100	1.41070775752873	0.585184061868569
5&130064601&130064700	0.0043498718571575	0.00433103242111645
5&131888901&131889000	1.32173139877945	0.569286955189689
5&196734401&196734500	0.591125323406042	0.371513993719018
5&189458751&189458850	0.781335533832677	0.438623447965233
5&211948551&211948650	0.596287038196619	0.373546250723344
5&146257801&146257900	0.00528631422148796	0.00525851605329152
5&78675701&78675800	65.6567719699742	0.984997773362766
5&183753301&183753400	1.73913	0.63492057697152
5&193167651&193167750	0.521936192807659	0.342942230610072
5&36259201&36259300	0.00486189427641969	0.00483837062994675
5&56715551&56715650	3.32153027255903	0.76860048711221
5&130492551&130492650	0.630245118404653	0.386595310907238
5&154716651&154716750	1.68291019933422	0.627270416934507
5&97467351&97467450	0.473705616562759	0.321438427891468
5&26410151&26410250	65.6567719699742	0.984997773362766
5&170641751&170641850	0.846614219114219	0.458468374363716
5&61127351&61127450	33.574497951667	0.971076948061605
5&43083951&43084050	0.134043760154643	0.118199812797669
5&47175151&47175250	0.354738766004697	0.261850310116148
5&187639351&187639450	0.860652839138286	0.46255422883555
5&191631501&191631600	0.890584774476022	0.471063126340287
5&5049201&5049300	1.50425211155994	0.600679182665406
5&140144601&140144700	179.063783152155	0.994446412362918
5&188315501&188315600	2.58932473776224	0.72139606386703
5&46081051&46081150	56.8435849853731	0.982711998223262
5&43872451&43872550	0.550468701679168	0.355033739851057
5&100309401&100309500	0.0100161531837854	0.0099168247480126
5&134367201&134367300	0.852781997071582	0.460271094181317
5&83322951&83323050	1.16073258833033	0.537194002904018
5&22319801&22319900	65.6567719699742	0.984997773362766
5&4391301&4391400	62.7263017750314	0.984307892155264
5&81416701&81416800	0.00333871430135337	0.00332760438101722
5&21099251&21099350	0.896444895401615	0.472697570899772
5&4667551&4667650	1.04797094765967	0.511711823284039
5&57115151&57115250	0.98059124850044	0.495100263238501
5&75282551&75282650	1.70866146565429	0.630813960075869
5&101091401&101091500	2.2056824656122	0.688053944603953
5&193728651&193728750	0.00698521909042759	0.00693676427220757
5&196812051&196812150	1.13343724420525	0.531272830866642
5&139327101&139327200	0.0100161531837854	0.0099168247480126
5&163979501&163979600	1.18692087737078	0.542736085997658
5&179001101&179001200	0.019518658	0.0191449738039027
5&213235601&213235700	0.221209885651051	0.181139940193917
5&127763951&127764050	0.683892039934491	0.406137699873619
5&179102051&179102150	1.5890850838661	0.613763175945238
5&152073101&152073200	0.841981854674828	0.457106486981907
5&187655701&187655800	3.62812902487192	0.783929965083963
5&102823801&102823900	1.57855550973145	0.612185971476664
5&111333451&111333550	1.38659752636558	0.580993448223821
5&37246151&37246250	2.10104506608557	0.677528065961875
5&179768451&179768550	1.2317158829027	0.551914288166762
5&10147101&10147200	0.576685477088364	0.365758095364282
5&196598251&196598350	0.669973475259415	0.401188093814089
5&129806351&129806450	0.872616766510085	0.46598790639707
5&186325751&186325850	0.0100161531837854	0.0099168247480126
5&85373901&85374000	1.67210127816456	0.625762687899731
5&86150451&86150550	2.02531828657202	0.669456266985681
5&39824051&39824150	0.000658502007354678	0.000658068667815944
5&111254801&111254900	0.479606292838254	0.324144534366807
5&134575101&134575200	0.00297354671622919	0.00296473095024757
5&75777851&75777950	30.641556675899	0.968395992326076
5&181816801&181816900	0.989065290492816	0.497251294474986
5&64989051&64989150	59.7884183376128	0.983549497957882
5&155391701&155391800	0.152808540464765	0.132553268908954
5&112160501&112160600	0.00297354671622919	0.00296473095024757
5&158014851&158014950	0.019518658	0.0191449738039027
5&137910851&137910950	1.58933919687131	0.61380108051958
5&13677301&13677400	1.40413109167155	0.584049304356062
5&201135051&201135150	0.820152883155217	0.450595601471394
5&63493351&63493450	0.154150490514127	0.13356186370935
5&62025551&62025650	1.17306893857119	0.539821318021549
5&112418851&112418950	65.6567719699742	0.984997773362766
5&179442201&179442300	7.443467962014	0.881565252038752
5&197893201&197893300	78.0467712278778	0.98734926190575
5&26997351&26997450	1.52891637279094	0.604573717518231
5&76958151&76958250	0.235507948974894	0.190616296050783
5&209718251&209718350	1.23136849710215	0.5518445289074
5&80497701&80497800	65.6567719699742	0.984997773362766
5&180789151&180789250	226.814331249466	0.995610460524957
5&128569451&128569550	1.49371453298569	0.598991790450564
5&20627451&20627550	1.15734537237061	0.536467358074824
5&173524951&173525050	0.604348236092906	0.376693926229311
5&186611101&186611200	0.224050362726523	0.183040150592709
5&136788801&136788900	0.891984121456926	0.471454337983583
5&195887801&195887900	2.9040747941548	0.74385736628376
5&204376151&204376250	0.715843069621751	0.417196119094711
5&8522551&8522650	0.796753124706325	0.443440511526341
5&88122551&88122650	0.36145305625031	0.265490649560711
5&25904201&25904300	2.45211313120581	0.710322355614486
5&184518001&184518100	358.127566304311	0.997215474127228
5&1872451&1872550	1.03144853189821	0.50774042054337
5&152162801&152162900	1.74522942775712	0.635731720675525
5&17408351&17408450	0.440306331030184	0.305703253220621
5&507401&507500	1.24421652805095	0.554410197277855
5&577101&577200	0.987790287266245	0.496928822720392
5&105169901&105170000	2.79368416670136	0.736403992515405
5&56978901&56979000	320.076782658943	0.996885480190381
5&138981851&138981950	0.843972733597224	0.45769263190286
5&180796851&180796950	1.33037516946432	0.570884545500084
5&136529551&136529650	1.0219440353461	0.505426469517081
5&38793601&38793700	0.0015793097812279	0.00157681949477657
5&152415501&152415600	0.321919071521926	0.243524038995292
5&13532751&13532850	4.00229061561187	0.800091582668337
5&100175901&100176000	3.17197822986699	0.760305556524469
5&127057001&127057100	0.000664582598451471	0.000664141221752579
5&172774651&172774750	1.28993630649008	0.563306631208114
5&129262901&129263000	1.14731299112154	0.534301704439603
5&7539401&7539500	0.418926555628658	0.295241888290019
5&150296501&150296600	1.87658446981967	0.652365501346571
5&185967601&185967700	0.422669102330342	0.297095861320111
5&107062551&107062650	5.21485877711316	0.839095297920107
5&90212901&90213000	0.00528631422148796	0.00525851605329152
5&20938001&20938100	2.21764201801285	0.68921340708449
5&8823201&8823300	33.574497951667	0.971076948061605
5&92486351&92486450	1.08121431838588	0.519511281867613
5&184447701&184447800	0.861923703765089	0.462921064929863
5&197296301&197296400	1.10373896834767	0.524655855576309
5&129976651&129976750	1.19524693131265	0.544470380194518
5&130838501&130838600	0.009759329	0.00966500503606637
5&16411351&16411450	0.0118607878000493	0.0117217585097221
5&17819051&17819150	200.511992502741	0.995037516191567
5&17140651&17140750	0.661832104583112	0.398254494396797
5&47566051&47566150	2.94275923340525	0.746370513439562
5&106145301&106145400	0.0043498718571575	0.00433103242111645
5&101778301&101778400	5.31502249170993	0.841647436519386
5&105532351&105532450	0.1347945127297	0.118783190452214
5&30845551&30845650	2.83171241306277	0.739020079745317
5&75413651&75413750	0.929871767390838	0.481830856900929
5&131745751&131745850	0.00528631422148796	0.00525851605329152
5&3098751&3098850	1.01139479982772	0.502832561720029
5&48922851&48922950	0.207896345488955	0.172114392319648
5&5750101&5750200	0.602950870326501	0.376150561747215
5&199921251&199921350	0.630007429637295	0.386505863827555
5&192784901&192785000	1.93102343526332	0.658822243463174
5&84360151&84360250	0.509748053195005	0.33763782779269
5&63045451&63045550	1.23240667500191	0.552052943042225
5&194891601&194891700	0.903082431003242	0.474536686530792
5&136178751&136178850	1.83095598474299	0.64676243453118
5&212858501&212858600	1.20695590978099	0.546887187202922
5&202038901&202039000	0.872616766510085	0.46598790639707
5&187052101&187052200	0.825581395348837	0.452229299363057
5&159224301&159224400	65.6567719699742	0.984997773362766
5&92121601&92121700	62.7263017750314	0.984307892155264
5&38398751&38398850	0.00574135590029591	0.00570858090563105
5&37317051&37317150	1.70704021823578	0.630592854415841
5&33436051&33436150	1.56521467454229	0.610169078664565
5&210563551&210563650	0.274488259862159	0.215371352178517
5&2861701&2861800	62.7263017750314	0.984307892155264
5&34946901&34947000	0.877725258970224	0.467440726366744
5&80235401&80235500	0.334993499031813	0.250932681900521
5&142892051&142892150	0.686869838652381	0.407186033512291
5&113993201&113993300	65.6567719699742	0.984997773362766
5&171550151&171550250	1.15818437047325	0.536647557233157
5&176572251&176572350	0.00157604012073039	0.00157356012683811
5&106335501&106335600	125.34480264906	0.992085151276245
5&197262451&197262550	65.6567719699742	0.984997773362766
5&168706451&168706550	1.20878895559475	0.547263219753498
5&88928651&88928750	0.874201801277118	0.466439526779571
5&167303051&167303150	5.76633827470298	0.852209576376242
5&166554751&166554850	0.814629411245618	0.448923293206424
5&127977801&127977900	0.446875377158937	0.308855471738288
5&3855201&3855300	1.37522880698209	0.578987928632199
5&107494601&107494700	692.379858559967	0.99855778908537
5&184438251&184438350	2.60811680261626	0.722847109806729
5&150636501&150636600	1.09316695539009	0.522255022503144
5&67205751&67205850	4.83992722541684	0.828764989459501
5&183143901&183144000	1.47030265030841	0.595191301812694
5&101890351&101890450	0.307303035753164	0.235066413332484
5&17109651&17109750	1.81826514927162	0.64517178227235
5&8630001&8630100	1.26808637351287	0.559099683469649
5&197636301&197636400	0.459757047284412	0.314954497489633
5&93758201&93758300	286.748852240873	0.996524747215454
5&113707851&113707950	1.71123149918561	0.631163919311067
5&5429201&5429300	1.19200609775198	0.543796889513421
5&86335001&86335100	0.320595446780271	0.242765827764976
5&16116401&16116500	1.31267619087119	0.567600512364294
5&133553951&133554050	6.52360784313725	0.867085044721973
5&173999351&173999450	0.00200323269270638	0.0019992277742688
5&93553401&93553500	0.7988880102512	0.444101025577263
5&113714201&113714300	0.971457538217908	0.492761076201547
5&39785101&39785200	107.703602194907	0.990800672840565
5&208822001&208822100	0.0100161531837854	0.0099168247480126
5&147562151&147562250	0.00528631422148796	0.00525851605329152
5&11958901&11959000	0.553493925042545	0.356289726094285
5&168895151&168895250	1.06228716670429	0.515101477551215
5&108291101&108291200	0.325093103105476	0.245336046458616
5&133965951&133966050	0.00685789203699019	0.00681118168832732
5&135362151&135362250	1.4422772385895	0.590546075523542
5&27680101&27680200	1.99561635845611	0.666178882627219
5&134251501&134251600	1.64427000790637	0.621823793708661
5&8969301&8969400	0.492803040485353	0.330119263640519
5&181340451&181340550	0.009759329	0.00966500503606637
5&191819851&191819950	0.874115048960782	0.466414828398869
5&21075151&21075250	1.16809628365445	0.538765871451778
5&76152751&76152850	0.609053450577782	0.37851660574674
5&28253151&28253250	0.919658439291947	0.479073995908958
5&210141451&210141550	1.97032754132106	0.663336791620211
5&138293401&138293500	0.875867446753534	0.466913292977791
5&26638401&26638500	1.06979928407842	0.516861365402756
5&87490551&87490650	1.17902814717849	0.541079815194288
5&57319501&57319600	0.165797032492819	0.142217751351019
5&88988451&88988550	0.00500807145203005	0.00498311565278716
5&142518251&142518350	0.819591060109805	0.450425965524553
5&130589251&130589350	0.383295819708102	0.277088829625021
5&187947351&187947450	0.436307935465331	0.303770469195366
5&139376001&139376100	0.85329142794839	0.460419454318089
5&208807401&208807500	99.2308838152623	0.990023035196985
5&175708001&175708100	0.00622918663951848	0.00619062408666753
5&202202301&202202400	0.844570724338811	0.45786844233991
5&14036501&14036600	0.82504646237628	0.452068744212703
5&195805001&195805100	0.00486189427641969	0.00483837062994675
5&166489301&166489400	1.31947460755349	0.568867882086984
5&92181401&92181500	65.6567719699742	0.984997773362766
5&106186451&106186550	0.00373151473208482	0.00371764229509206
5&101584351&101584450	1.68272871684832	0.627245202349493
5&193481151&193481250	0.912511049428245	0.477127203893041
5&7368501&7368600	1.14572366601809	0.533956764406788
5&6423901&6424000	0.230542585734986	0.187350351306441
5&30871351&30871450	3.20043270879812	0.761929289355017
5&38161051&38161150	0.00685789203699019	0.00681118168832732
5&4941901&4942000	5.63226913186639	0.849222041488749
5&47199251&47199350	65.6567719699742	0.984997773362766
5&170405251&170405350	1.63100171139351	0.619916628837786
5&138633401&138633500	0.0186791068629384	0.0183365956335959
5&2631001&2631100	1.78050655204322	0.640353302075422
5&145341001&145341100	2.14555083807366	0.682090657096994
5&177037101&177037200	0.320913912313197	0.242948393019201
5&194961151&194961250	0.372481250868534	0.271392596899098
5&41075751&41075850	0.7346916496485	0.42352867139089
5&178144701&178144800	0.757178924307933	0.430905990183185
5&63977351&63977450	0.319809014444774	0.242314615936544
5&47680701&47680800	0.840405201383139	0.456641396553075
5&65694551&65694650	1.96289645024248	0.662492423615357
5&29950251&29950350	65.6567719699742	0.984997773362766
5&22043951&22044050	0.919437579789414	0.479014055716408
5&46865201&46865300	0.885530784284631	0.469645360163451
5&39753001&39753100	0.00179534741257198	0.00179212991676292
5&190799801&190799900	0.880057356913398	0.468101334077509
5&38495301&38495400	0.00373151473208482	0.00371764229509206
5&133269951&133270050	1.700484	0.629696010048569
5&214761951&214762050	0.930029870183562	0.481873303906487
5&188505301&188505400	1.09003448633128	0.521538995389812
5&184775201&184775300	0.00573717072195736	0.00570444335654711
5&142933401&142933500	1.29691211993549	0.564632886334333
5&60534451&60534550	0.336725782126787	0.251903409531791
5&71234501&71234600	0.971725166322551	0.492829925245062
5&26473351&26473450	0.727609957523142	0.4211656423689
5&19120901&19121000	1.96083600166388	0.662257551773203
5&190658601&190658700	0.865356015985302	0.463909306625423
5&35690551&35690650	0.747243731207258	0.427670002679563
5&108631101&108631200	1.83473406514424	0.647233222934047
5&90767801&90767900	0.00500807145203005	0.00498311565278716
5&108466701&108466800	0.528608659488933	0.345810326408634
5&209575051&209575150	0.259729627864182	0.206178867368979
5&195690951&195691050	0.253216978281796	0.202053581039865
5&215065101&215065200	1.05167053695194	0.512592308565464
5&63795651&63795750	1.48534528289821	0.597641419531905
5&47595451&47595550	0.827746639623725	0.452878217187767
5&134485951&134486050	0.0100161531837854	0.0099168247480126
5&57704401&57704500	0.925217339841713	0.480578125230153
5&87504701&87504800	0.0230027459058897	0.0224855172656651
5&106941901&106942000	0.397898744218795	0.284640604953943
5&143824051&143824150	2.49707208832863	0.714046500975068
5&153529051&153529150	3.40096	0.772776848687559
5&8860701&8860800	0.00685789203699019	0.00681118168832732
5&176710001&176710100	33.574497951667	0.971076948061605
5&131477251&131477350	0.329710262681086	0.247956469867573
5&190786101&190786200	0.531683520330373	0.347123614815476
5&25633801&25633900	0.82783980759581	0.452906104876161
5&23547051&23547150	0.924515629725835	0.480388735454199
5&48253751&48253850	9.69978772869706	0.906540201978215
5&148641651&148641750	2.75313194806883	0.733555863786098
5&153144401&153144500	6.10168930839802	0.859188432980663
5&35063551&35063650	3.06350501209817	0.753907034192716
5&215856701&215856800	0.0100161531837854	0.0099168247480126
5&176664051&176664150	0.00285103736985405	0.00284293206429878
5&194959051&194959150	2.17977261258052	0.685512103587666
5&162529501&162529600	0.980220666320585	0.495005775362357
5&40188851&40188950	0.97199937875955	0.492900448767366
5&3940251&3940350	65.6567719699742	0.984997773362766
5&16910951&16911050	4.7101426532134	0.824873026694483
5&11811101&11811200	0.625168376158275	0.384679141761364
5&162788851&162788950	0.4467338191885	0.308787845603195
5&18882301&18882400	179.063783152155	0.994446412362918
5&208461001&208461100	0.019518658	0.0191449738039027
5&58357251&58357350	1.29636973895427	0.564530056707948
5&16649651&16649750	0.00528631422148796	0.00525851605329152
5&107845901&107846000	358.127566304311	0.997215474127228
5&33731251&33731350	0.00172956176696806	0.00172657554791261
5&199269751&199269850	0.453911692922121	0.312200318032957
5&19965351&19965450	0.179434026115522	0.152135704195757
5&21368201&21368300	0.00198236246414846	0.00197844047800731
5&164234001&164234100	65.6567719699742	0.984997773362766
5&90114751&90114850	2.63261133924323	0.724715939413346
5&6517451&6517550	0.338947426889216	0.253144686701176
5&133444101&133444200	2.55822707382487	0.718961162609259
5&158858251&158858350	0.758960267145567	0.431482325849921
5&24451701&24451800	1.50434662260936	0.600694252555955
5&63589401&63589500	1.41543699424763	0.585996239031901
5&202172351&202172450	0.381306328079542	0.276047622694728
5&86031601&86031700	0.00559174530599149	0.00556065155873965
5&64127101&64127200	0.294960105760969	0.227775438369693
5&130917401&130917500	1.31428743340878	0.567901555544
5&136992851&136992950	1.27917299560737	0.561244362789797
5&19926451&19926550	0.522871516044615	0.343345784943617
5&172974951&172975050	0.473253548444938	0.321230211150328
5&150305201&150305300	1.39086893824936	0.581742025252033
5&175863901&175864000	0.872616766510085	0.46598790639707
5&180095251&180095350	62.7263017750314	0.984307892155264
5&173036651&173036750	2.30258768442795	0.697207131027858
5&32106201&32106300	0.792261194838989	0.442045610941302
5&213087451&213087550	0.82866170107475	0.453151996669327
5&107345751&107345850	0.763285714285714	0.432876934294742
5&80617201&80617300	0.0100161531837854	0.0099168247480126
5&44451101&44451200	0.930029622244759	0.481873237346
5&17334301&17334400	0.578323336341278	0.36641626150057
5&145578301&145578400	0.179434026115522	0.152135704195757
5&199481851&199481950	0.839172144523922	0.456277106535422
5&39478351&39478450	0.966831432812933	0.491568019853224
5&106606201&106606300	0.290871956976887	0.225329828729168
5&26758001&26758100	0.993619210490835	0.49839969702449
5&122784351&122784450	0.090797980979271	0.0832399606183324
5&213831951&213832050	2.74558516271216	0.733019019309681
5&192984601&192984700	0.856753302384543	0.461425490012192
5&8550351&8550450	0.609952570337588	0.378863689263646
5&16600651&16600750	2.11091866366793	0.678551544378551
5&197435051&197435150	0.00333871430135337	0.00332760438101722
5&90316501&90316600	1.700484	0.629696010048569
5&191106901&191107000	0.00494303419842379	0.00491872079332987
5&180017501&180017600	0.00255445712745157	0.00254794850223965
5&103392301&103392400	0.924375671912726	0.480350944674927
5&137378301&137378400	0.416499514191857	0.294034350184355
5&179986351&179986450	1.62945502744495	0.619693058233552
5&138656251&138656350	0.00135209152183099	0.00135026583883808
5&89797001&89797100	0.837574371945237	0.4558043389877
5&123159251&123159350	1.27917944002159	0.561245603377975
5&184150601&184150700	1.74522942775712	0.635731720675525
5&2802451&2802550	1.21317568763496	0.548160588611644
5&183842401&183842500	0.00507484296025126	0.00504921896692221
5&101636001&101636100	0.00133081819582645	0.00132904947260516
5&83302351&83302450	0.00289440593868539	0.00288605253110001
5&104224451&104224550	0.0100161531837854	0.0099168247480126
5&70811251&70811350	0.713264648241528	0.416319013512368
5&77808951&77809050	0.845000382526203	0.457994692320451
5&206622801&206622900	0.566791415674921	0.361752949374417
5&39444401&39444500	0.550346989596633	0.354983105904454
5&108258751&108258850	6.10831326030755	0.859319649629969
5&28627551&28627650	0.019518658	0.0191449738039027
5&27789501&27789600	2.19375444906523	0.686888890192329
5&46063251&46063350	0.26426593269153	0.209027172098933
5&19986651&19986750	2.86821387188911	0.74148275325024
5&81674701&81674800	0.936341505364963	0.483562172669785
5&113196651&113196750	5.141073278906	0.837162014751574
5&136208701&136208800	0.612157255117986	0.379713116183065
5&6344201&6344300	1.76045443740544	0.637740805843583
5&67480951&67481050	33.574497951667	0.971076948061605
5&79213801&79213900	125.34480264906	0.992085151276245
5&168513151&168513250	0.939673445023829	0.484449301213321
5&131669251&131669350	1.19193453480575	0.543781995255338
5&199298001&199298100	65.6567719699742	0.984997773362766
5&46189701&46189800	1.14668194265006	0.53416480563231
5&62754551&62754650	1.36484985952115	0.577140174047883
5&144360301&144360400	0.467664586833053	0.318645411920844
5&160301751&160301850	128.439831382711	0.992274402791492
5&141243301&141243400	1.67575343036276	0.62627348669252
5&35799151&35799250	1.00532493558546	0.501327698940696
5&107159501&107159600	0.0100161531837854	0.0099168247480126
5&70333501&70333600	0.504606181074521	0.335374257677284
5&20464851&20464950	96.2470537187488	0.989716912114457
5&161099751&161099850	65.6567719699742	0.984997773362766
5&173546501&173546600	1.03604109919663	0.508850778899025
5&100664351&100664450	1.03578035315297	0.508787871711592
5&45500951&45501050	0.417114552748952	0.294340744677149
5&69409401&69409500	1.30892072745187	0.566897213875505
5&32750551&32750650	33.574497951667	0.971076948061605
5&82246451&82246550	1.28397801224537	0.562167413767305
5&167054651&167054750	0.019518658	0.0191449738039027
5&211319951&211320050	0.185317648061718	0.156344291646005
5&30626951&30627050	0.833669109640287	0.454645336640823
5&202280601&202280700	0.725085615648048	0.420318625968985
5&96547251&96547350	221.591856367809	0.995507472661769
5&132158801&132158900	0.00372433770158982	0.00371051847773076
5&77127501&77127600	0.803203048156826	0.445431283502894
5&91177251&91177350	0.258096189209562	0.205148216347209
5&134030501&134030600	256.658037703906	0.996118886843541
5&172315551&172315650	0.719306702834903	0.418370207973286
5&92041251&92041350	2.23071988081611	0.690471462432271
5&179945401&179945500	78.0467712278778	0.98734926190575
5&39375701&39375800	0.000932880466472303	0.00093201101160504
5&147669901&147670000	0.123607018298808	0.110009119101049
5&101296001&101296100	2.33583668202163	0.700225132306547
5&129173201&129173300	0.0111729917856836	0.0110495354172313
5&162720401&162720500	2.17190338108427	0.684731884973696
5&29244651&29244750	2.04674756704811	0.671781144320773
5&154015301&154015400	0.090013595419806	0.0825802501895752
5&108200601&108200700	346.935886804112	0.997125907277961
5&166929651&166929750	59.7884183376128	0.983549497957882
5&16165451&16165550	0.785996051195474	0.440088347714632
5&136616901&136617000	125.34480264906	0.992085151276245
5&139553651&139553750	0.224050362726523	0.183040150592709
5&48782001&48782100	6.86342888802018	0.872829014639722
5&13557701&13557800	2.42926281534775	0.708392137364195
5&181294951&181295050	0.0100161531837854	0.0099168247480126
5&37397401&37397500	0.00346012919649283	0.0034481979859663
5&184437051&184437150	20.711147349669	0.95394071147441
5&214686801&214686900	0.584901578431658	0.369045994017148
5&45327151&45327250	0.768225670486122	0.434461326576557
5&110095751&110095850	65.6567719699742	0.984997773362766
5&67791801&67791900	96.2470537187488	0.989716912114457
5&141822601&141822700	1.44747844080937	0.59141621706408
5&136250651&136250750	125.555616731966	0.992098335689692
5&92416601&92416700	3.24597116655134	0.764482621107336
5&71064901&71065000	2.13527	0.681048203185053
5&132513301&132513400	12.0528511678058	0.923388385637427
5&42364851&42364950	0.172256841712052	0.146944624746634
5&81810201&81810300	0.0126409301566495	0.0124831317599359
5&26750001&26750100	0.583923980433619	0.368656569157923
5&184108751&184108850	1.03418610424622	0.508402894940355
5&19368951&19369050	1.981155786038	0.66455962996519
5&11922201&11922300	0.968840491358552	0.492086837715343
5&113838951&113839050	0.00342895806615955	0.00341724049181115
5&39470351&39470450	62.7263017750314	0.984307892155264
5&139118201&139118300	1.62891963205388	0.619615606423565
5&103058551&103058650	1.81517771212544	0.64478263816425
5&16481601&16481700	0.515718008299987	0.340246672188325
5&24267751&24267850	1.16583271372975	0.538283823279261
5&214699101&214699200	1.02445727517862	0.506040452292693
5&77255501&77255600	1.13984034562813	0.532675415694875
5&177664551&177664650	0.00260436982459324	0.00259760470129297
5&174776451&174776550	0.224050362726523	0.183040150592709
5&36953251&36953350	0.175460367468512	0.14926948821455
5&75483301&75483400	1.44723222480404	0.591375109454488
5&183660751&183660850	1.14111149305869	0.532952859651672
5&131735001&131735100	2.06707999233371	0.673956987590953
5&196435551&196435650	1.02432227007854	0.506007509386733
5&40180851&40180950	0.914210508006818	0.477591416504523
5&26836051&26836150	0.019518658	0.0191449738039027
5&91915651&91915750	7.17632336085706	0.877695639486648
5&25327751&25327850	1.73111183912887	0.633848755048067
5&193040801&193040900	3.10509880972221	0.75640050426273
5&209368151&209368250	0.249784780589475	0.19986223585765
5&46816251&46816350	96.2470537187488	0.989716912114457
5&156657851&156657950	0.00165484159228411	0.00165210761588641
5&152498051&152498150	65.6567719699742	0.984997773362766
5&77737601&77737700	2.32018096663822	0.698811597907409
5&578201&578300	1.02152034882424	0.50532281281184
5&214239101&214239200	0.00415972081921446	0.00414248922056032
5&203543301&203543400	0.264873917310236	0.20940736755288
5&21360201&21360300	0.929088520090052	0.481620470193188
5&51066701&51066800	0.872750268345246	0.466025974256783
5&193258451&193258550	0.486959793567807	0.327486859883008
5&157327801&157327900	1.1175556532975	0.527757394029866
5&562351&562450	1.24643585316887	0.554850409554593
5&196584551&196584650	1.12688414226666	0.529828644575684
5&181634951&181635050	2.05153427402974	0.672295995981248
5&56483501&56483600	1.35501266379202	0.5753738332813
5&180730101&180730200	22.8222386291444	0.958022416970646
5&2829151&2829250	0.0100161531837854	0.0099168247480126
5&56876251&56876350	0.82598882530804	0.452351522561316
5&197394651&197394750	1.50562840148244	0.60089852134165
5&127058201&127058300	0.0482405063010245	0.0460204561940209
5&133579601&133579700	0.499082298522323	0.332925216323533
5&167604151&167604250	3.31269883265469	0.768126632810934
5&57575001&57575100	0.877599121650551	0.467404948974984
5&131478051&131478150	0.249721538461538	0.199821744905634
5&217156251&217156350	202.23788801664	0.995079657588657
5&63292501&63292600	2.02787678874008	0.669735570575808
5&191335301&191335400	1.01311428353583	0.503257212877353
5&178087951&178088050	0.218153967732666	0.179085709615766
5&12671851&12671950	0.715975956975641	0.417241252166218
5&130410051&130410150	1.59873269445392	0.615197052727221
5&96392951&96393050	0.562625438919857	0.360051375657089
5&189601951&189602050	62.7263017750314	0.984307892155264
5&183720901&183721000	0.00460895738782604	0.00458781235617309
5&64255101&64255200	0.52178644083834	0.342877572592178
5&67911601&67911700	0.00207418902347013	0.0020698956685946
5&162006851&162006950	2.01067949355891	0.667849067913269
5&112754101&112754200	2.8422392708107	0.739735105099531
5&96667651&96667750	65.6567719699742	0.984997773362766
5&47515001&47515100	0.00107215211984321	0.00107100384080493
5&149916851&149916950	1.15862099674181	0.536741279960964
5&76137701&76137800	1.20043456985092	0.545544314881514
5&14746251&14746350	1.46458887285277	0.59425281392166
5&32758551&32758650	0.892447350055421	0.471583714088154
5&21440001&21440100	3.86195152661488	0.794321273150116
5&70922151&70922250	128.439831382711	0.992274402791492
5&136682901&136683000	0.182526815152605	0.154353214501145
5&152469701&152469800	0.116023359208589	0.103961407484217
5&89692451&89692550	152.950636531115	0.993504411397494
5&97502351&97502450	4.75972408527042	0.826380572194883
5&27535201&27535300	1.0084624742159	0.502106704587349
5&7685101&7685200	164.954683852622	0.99397425865432
5&138449201&138449300	0.693952921194173	0.409664821561252
5&196890551&196890650	1.92539019099519	0.658165258406158
5&72433601&72433700	1.01832408673807	0.50453943121882
5&178134051&178134150	0.838313473068422	0.456023134982061
5&136705201&136705300	0.647134203472728	0.392884928324811
5&64283001&64283100	0.26809283293907	0.211414200897035
5&111570601&111570700	0.00105475244036348	0.00105364110983162
5&155259551&155259650	0.301449737813374	0.231626108219787
5&84075201&84075300	0.00500807145203005	0.00498311565278716
5&145331751&145331850	0.635774769049041	0.388668893223392
5&110518601&110518700	0.0100161531837854	0.0099168247480126
5&67702101&67702200	0.00102064426323974	0.00101960361066374
5&4467401&4467500	0.661143874885156	0.398005184789225
5&137531751&137531850	1.11098015717773	0.526286404635397
5&58241001&58241100	0.292214720653434	0.226134802508417
5&108755251&108755350	1.700484	0.629696010048569
5&142517051&142517150	1.44127636184801	0.590378207224758
5&210703901&210704000	0.927585647569292	0.481216307425296
5&175707201&175707300	0.571266940144822	0.363570902912378
5&198971551&198971650	2.37986204263521	0.70412993566438
5&216561751&216561850	1.3985909725876	0.583088566817543
5&87987701&87987800	0.368410519996208	0.269225144510895
5&147917601&147917700	0.694349378847966	0.409802952989585
5&176875501&176875600	0.0100161531837854	0.0099168247480126
5&106159001&106159100	15.9825698410514	0.941116096718017
5&110153251&110153350	0.607038759136465	0.377737472531561
5&90551401&90551500	19.6329269764635	0.951533778937873
5&3903301&3903400	65.6567719699742	0.984997773362766
5&189143601&189143700	0.79264490132856	0.44216503822989
5&4654101&4654200	268.595674728233	0.996290741678226
5&46698251&46698350	1.58638462516063	0.61335990390915
5&42986901&42987000	0.50246984099919	0.334429235973903
5&73669301&73669400	0.00209128329194051	0.00208691895320204
5&74911701&74911800	1.66240515630948	0.624399765892071
5&138109051&138109150	3.11234509847311	0.756829746518284
5&187680301&187680400	1.02975280823087	0.507329170357647
5&191145501&191145600	0.00685789203699019	0.00681118168832732
5&196778501&196778600	0.954253715270299	0.488295715041439
5&135877501&135877600	0.38236901353035	0.276604155466304
5&21409001&21409100	0.00661936636913644	0.00657583848501983
5&198366751&198366850	0.599382153347513	0.374758560418474
5&216816651&216816750	8.8054916103818	0.89801633209892
5&78555301&78555400	0.00507484296025126	0.00504921896692221
5&152281801&152281900	0.446224646151983	0.308544490193323
5&66102501&66102600	0.0017621015589171	0.00175900201871778
5&209983551&209983650	0.191723370376696	0.160879089176621
5&186151551&186151650	1.15811261064181	0.53663215020897
5&108927151&108927250	1.26290769120574	0.558090679577312
5&143320651&143320750	2.76920550544645	0.73469209928856
5&6827751&6827850	0.251535339503505	0.200981411841947
5&74642101&74642200	0.872616766510085	0.46598790639707
5&79410251&79410350	65.6567719699742	0.984997773362766
5&14361251&14361350	0.0658506700431348	0.0617822664036697
5&154352001&154352100	0.0100161531837854	0.0099168247480126
5&136163401&136163500	0.00126449756735921	0.00126290063258149
5&38390751&38390850	0.00257171629067662	0.00256511953099124
5&144134251&144134350	1.42747215767118	0.588048828144188
5&22054901&22055000	2.29389437285137	0.696407994062558
5&189946251&189946350	152.579974407325	0.993488734427395
5&61921951&61922050	0.00500807145203005	0.00498311565278716
5&88920651&88920750	1.1158728989585	0.527381819346412
5&49577751&49577850	0.358513280903741	0.263901196950568
5&57779351&57779450	2.96299737359562	0.74766574243457
5&132895301&132895400	125.34480264906	0.992085151276245
5&27492851&27492950	0.559194414259533	0.358643161587451
5&78464751&78464850	0.530446930797417	0.346596095639223
5&194141951&194142050	1.57477844494128	0.611617068658968
5&58332201&58332300	65.6567719699742	0.984997773362766
5&208646151&208646250	65.6567719699742	0.984997773362766
5&106062051&106062150	221.964835129873	0.995514987825692
5&210868001&210868100	0.019518658	0.0191449738039027
5&66243651&66243750	119.478302327318	0.991699750239813
5&60841401&60841500	0.384878766097757	0.277915132731979
5&148452251&148452350	0.851834295713217	0.45999488058144
5&133907901&133908000	0.678471750859956	0.404219940259552
5&128123501&128123600	0.460548709476478	0.315325813160698
5&93750201&93750300	0.829569881095266	0.453423446498062
5&47719351&47719450	0.00500807145203005	0.00498311565278716
5&24818151&24818250	2.8624734332124	0.741098542866014
5&168020801&168020900	0.436259554945516	0.303747016647047
5&4058551&4058650	0.872616766510085	0.46598790639707
5&114122451&114122550	0.953002098524994	0.48796778008828
5&33041501&33041600	0.0100161531837854	0.0099168247480126
5&190600751&190600850	1.70172064777328	0.629865507811037
5&129831251&129831350	131.313235054845	0.992442177083906
5&54878751&54878850	1.40428624800462	0.584076146993759
5&130533051&130533150	0.236853365424794	0.191496722284009
5&170629701&170629800	0.470773971140059	0.32008587340932
5&91388901&91389000	0.764509447721971	0.433270248968614
5&30733251&30733350	1.74060072123165	0.635116493893868
5&102887401&102887500	0.825018802116346	0.452060439684035
5&55002651&55002750	0.810257568447095	0.447592421415569
5&158857051&158857150	0.340346345217152	0.253924178949443
5&18102051&18102150	0.819442412988318	0.450381065725755
5&93836251&93836350	1.74522942775712	0.635731720675525
5&146043401&146043500	1.49835172219338	0.599736101559764
5&33947401&33947500	1.664634	0.624713938199392
5&203454201&203454300	0.701524428145201	0.412291717086847
5&108282301&108282400	9.37070422708673	0.903574532827949
5&53802901&53803000	193.406090704574	0.994856128239729
5&20930001&20930100	0.00346012919649283	0.0034481979859663
5&370801&370900	1.13511925254948	0.531642085655903
5&172369751&172369850	0.0171888472641259	0.0168983835306076
5&212553051&212553150	0.451685900248398	0.311145751412968
5&110136401&110136500	0.000876990798152442	0.000876222359206282
5&10749801&10749900	119.478302327318	0.991699750239813
5&194986401&194986500	0.00685789203699019	0.00681118168832732
5&44818751&44818850	0.473506234580621	0.321346610871577
5&194603601&194603700	0.0100161531837854	0.0099168247480126
5&193492351&193492450	0.17880827876403	0.151685631993956
5&164393101&164393200	0.00213828115071975	0.00213371866032743
5&178713901&178714000	0.00216659725382677	0.0021619132584979
5&45953551&45953650	0.982472780062908	0.495579455084237
5&17148651&17148750	0.652133829494787	0.394722157401865
5&107335001&107335100	0.478019177191271	0.32341879223764
5&149558851&149558950	0.171290512766598	0.146240843667391
5&80112301&80112400	1.33771258710589	0.572231417362556
5&78759051&78759150	0.469564816304398	0.319526441497994
5&166303551&166303650	65.6567719699742	0.984997773362766
5&190761451&190761550	4.65715066891682	0.823232567325015
5&205193551&205193650	65.6567719699742	0.984997773362766
5&207812751&207812850	0.000728438600943453	0.000727908364392879
5&207569201&207569300	1.47695428949983	0.596278379363259
5&72350201&72350300	0.0100161531837854	0.0099168247480126
5&75179151&75179250	0.608747426659804	0.378398384091733
5&138279001&138279100	0.148741396061688	0.129482054509073
5&179183851&179183950	1.89998083175964	0.65517013455802
5&102031901&102032000	0.430641828238011	0.301013027676112
5&143916151&143916250	0.648412551940898	0.393355747732832
5&15221251&15221350	33.574497951667	0.971076948061605
5&29958251&29958350	0.0244663389222037	0.0238820330084673
5&181213651&181213750	2.49276	0.71369346877541
5&141461601&141461700	0.240216608306363	0.193689236781309
5&154188501&154188600	0.0100161531837854	0.0099168247480126
5&201927751&201927850	0.739744618998927	0.425202992968351
5&108170651&108170750	0.819589745233689	0.450425568390104
5&211719701&211719800	0.470304008399848	0.319868548077813
5&77446801&77446900	0.651008098276667	0.394309451877428
5&177427851&177427950	1.60688625904163	0.616400601855322
5&26191951&26192050	1.42154326674347	0.587040209549996
5&96962851&96962950	2.27378888299556	0.694543528694194
5&199040101&199040200	1.65813439215492	0.623796297526812
5&47401751&47401850	1.03835164717129	0.509407514945842
5&203368851&203368950	1.06556952983987	0.515872021951484
5&212274351&212274450	0.668558160896078	0.400680166004545
5&143591701&143591800	0.00238629570583949	0.00238061485483414
5&101646751&101646850	125.34480264906	0.992085151276245
5&102226651&102226750	131.313235054845	0.992442177083906
5&84486501&84486600	2.51087433545728	0.715170665637124
5&187602601&187602700	0.517806429422766	0.341154457765535
5&199648751&199648850	0.929497168605781	0.481730257877195
5&184278701&184278800	0.858627148309432	0.461968474468062
5&19916301&19916400	1.86723765970365	0.651232259517909
5&67642501&67642600	33.574497951667	0.971076948061605
5&33075301&33075400	356.635651256054	0.997203858182237
5&206948901&206949000	0.237251851851852	0.191757120021074
5&159627951&159628050	0.0217075134068681	0.0212463088721789
5&85517651&85517750	131.313235054845	0.992442177083906
5&139496901&139497000	0.879227367149562	0.467866412824323
5&172398001&172398100	239.1535189079	0.995835996888376
5&199297201&199297300	65.6567719699742	0.984997773362766
5&39521901&39522000	0.892448265988203	0.471583969838236
5&69721751&69721850	65.6567719699742	0.984997773362766
5&140537301&140537400	0.260035254802495	0.206371412078668
5&112723551&112723650	0.0100161531837854	0.0099168247480126
5&389851&389950	1.535659812898	0.605625330766629
5&183714701&183714800	101.796174596996	0.99027201154206
5&151875301&151875400	2.75141528567314	0.733433937900969
5&177710501&177710600	0.593088908562905	0.372288643386463
5&2966251&2966350	33.0708607909667	0.970649406067688
5&14441051&14441150	119.478302327318	0.991699750239813
5&179426601&179426700	0.446224646151983	0.308544490193323
5&35781901&35782000	2.95012370414219	0.746843371271797
5&204657501&204657600	0.540821115257393	0.350995394534848
5&65581751&65581850	1.97409602505144	0.663763378325115
5&27401151&27401250	59.7884183376128	0.983549497957882
5&194945351&194945450	0.23827849437081	0.192427224936894
5&129721851&129721950	0.156753283563959	0.135511423041741
5&113912551&113912650	1.31883628108326	0.568749200554666
5&109015451&109015550	3.87952060555088	0.795061834791227
5&49389901&49390000	62.7263017750314	0.984307892155264
5&83694951&83695050	0.00346012919649283	0.0034481979859663
5&41625901&41626000	0.0209516683054173	0.0205217043625513
5&189068801&189068900	191.473242171558	0.994804472618024
5&766651&766750	2.49401541376412	0.713796339861393
5&215316801&215316900	0.743673879338085	0.426498262175259
5&175660801&175660900	2.94214	0.74633067318766
5&3906101&3906200	322.314655231328	0.996907037822692
5&166655401&166655500	1.37518591230888	0.578980325364125
5&5856801&5856900	1.60253769509815	0.615759648022202
5&91672351&91672450	0.853161697560038	0.460381681039141
5&26630401&26630500	0.872616766510085	0.46598790639707
5&88980451&88980550	0.472375036806987	0.320825214363445
5&87498551&87498650	0.872616766510085	0.46598790639707
5&75054401&75054500	21.0770838991401	0.95470416271603
5&132430301&132430400	2.94508492249777	0.746520031977698
5&196849951&196850050	0.780326824365555	0.438305379487632
5&135573251&135573350	1.45051628951583	0.591922728986398
5&210450301&210450400	0.0217075134068681	0.0212463088721789
5&198580901&198581000	0.902561397640581	0.474392783728227
5&92731501&92731600	1.84587622221813	0.64861437324896
5&73813251&73813350	0.460548709476478	0.315325813160698
5&147373251&147373350	6.79126477575203	0.871651133829747
5&170062351&170062450	0.019518658	0.0191449738039027
5&1715601&1715700	0.910384451005289	0.476545153268089
5&39933901&39934000	3.09117704008089	0.755571565296957
5&25953651&25953750	1.20344569434047	0.546165352489289
5&100340901&100341000	0.00346012919649283	0.0034481979859663
5&76362301&76362400	0.632283607002195	0.387361365567733
5&111437251&111437350	2.52473510193803	0.716290736444233
5&150643801&150643900	65.6567719699742	0.984997773362766
5&18577601&18577700	1.14055666843067	0.532831802704322
5&215558801&215558900	278.880004237904	0.99642704021417
5&93064151&93064250	1.01502252191674	0.503727631267976
5&79039201&79039300	65.6567719699742	0.984997773362766
5&173168551&173168650	0.861282241941256	0.462735969072034
5&182846751&182846850	1.46651136929592	0.594569069314504
5&147176601&147176700	2.3300028304557	0.699699954950743
5&20271551&20271650	0.67705135477843	0.403715338143525
5&88092201&88092300	0.299041227903574	0.230201491284595
5&87503001&87503100	2.49746594996565	0.71407870317942
5&89362101&89362200	1.25604095008531	0.5567456344433
5&41129601&41129700	0.00257171629067662	0.00256511953099124
5&143207101&143207200	1.18263062878507	0.541837273420543
5&48254051&48254150	2.03454784119611	0.670461613284094
5&141404051&141404150	0.118960941023385	0.106313756505732
5&166329651&166329750	0.115552116364896	0.103582893770513
5&169278801&169278900	0.867901879832044	0.464639973439121
5&33646751&33646850	0.499211554251595	0.332982728712227
5&59872701&59872800	0.985406958115271	0.496324924261729
5&54222501&54222600	0.264033870385414	0.20888195844381
5&209619951&209620050	1.18570258570259	0.542481211057106
5&1725301&1725400	1.36968086405581	0.57800224698255
5&39754701&39754800	0.544949249876684	0.352729547537035
5&154896201&154896300	1.3506934588032	0.574593617787524
5&109421201&109421300	0.345409784118885	0.256732029301463
5&92826501&92826600	1.92597292724196	0.658233338152378
5&145679951&145680050	65.6567719699742	0.984997773362766
5&159926651&159926750	65.6567719699742	0.984997773362766
5&68439101&68439200	1.00801668211307	0.501996169201302
5&942051&942150	0.290871956976887	0.225329828729168
5&87880001&87880100	1.03490207312798	0.508575860624667
5&62195201&62195300	0.720814872082664	0.418879964240591
5&29486851&29486950	0.839109894015093	0.456258702509164
5&191131901&191132000	0.86669030048233	0.464292496863774
5&77214351&77214450	0.402994050698396	0.2872386026853
5&9010951&9011050	1.04140839437951	0.510142114261291
5&122931751&122931850	0.00494303419842379	0.00491872079332987
5&55696801&55696900	4.67201799353196	0.823695904854261
5&196675151&196675250	0.886521899123874	0.46992399056464
5&149177851&149177950	65.6567719699742	0.984997773362766
5&10964651&10964750	0.0100161531837854	0.0099168247480126
5&157269401&157269500	0.00398548180273776	0.00396966079188864
5&24091601&24091700	0.737218776513268	0.424367262477397
5&198037851&198037950	4.01599440119332	0.800637736006624
5&141144201&141144300	59.7884183376128	0.983549497957882
5&29812101&29812200	5.25281653527023	0.840072070824515
5&99683601&99683700	65.6567719699742	0.984997773362766
5&128109601&128109700	2.95210897326119	0.746970539839436
5&76630901&76631000	0.0100161531837854	0.0099168247480126
5&213806951&213807050	1.06393860327967	0.515489463489386
5&205175651&205175750	0.718677900855311	0.418157410703691
5&191959751&191959850	0.998216852472944	0.499553815311674
5&110599451&110599550	6.31579852748916	0.863309521682084
5&134247751&134247850	0.190571417044339	0.160067186492217
5&129274301&129274400	119.478302327318	0.991699750239813
5&197994651&197994750	2.67771524448173	0.728092053483352
5&2269001&2269100	1.01648058058856	0.504086471436227
5&127794301&127794400	0.701449929186065	0.412265983943249
5&179533101&179533200	0.0100161531837854	0.0099168247480126
5&62599401&62599500	0.00407072919447411	0.0040542255402066
5&164068701&164068800	1.10102372462758	0.52404154780439
5&2124051&2124150	0.453050992715326	0.31179290677797
5&156488501&156488600	3.2952850843107	0.767186582410402
5&134698201&134698300	1.40066816318358	0.583449301600318
5&176230101&176230200	0.951284282445454	0.487517011746363
5&88567051&88567150	3.55246875785485	0.780338964814509
5&9193001&9193100	1.20194156974082	0.545855342511334
5&161234701&161234800	0.774698513338012	0.436524010988711
5&111448701&111448800	0.870741290215475	0.465452542673702
5&157927801&157927900	0.00526290957527125	0.00523535636811156
5&192880001&192880100	0.00150413109650373	0.00150187208399922
5&21129501&21129600	59.7884183376128	0.983549497957882
5&210013451&210013550	0.019518658	0.0191449738039027
5&66422001&66422100	1.43242006038084	0.588886797848794
5&184285901&184286000	0.00528631422148796	0.00525851605329152
5&195616401&195616500	0.489030626882136	0.328422141259856
5&164099051&164099150	3.86295294413689	0.794363628131408
5&60718151&60718250	2.34367331123262	0.700927720228936
5&151812801&151812900	9.92046796619707	0.908428832620051
5&64956051&64956150	1.6279676343028	0.619477809792243
5&181277201&181277300	1.43849312449159	0.589910674770307
5&110790551&110790650	638.660878056872	0.998436671626632
5&191935301&191935400	1.856308643951	0.649897779038071
5&163242601&163242700	1.61543517601666	0.617654450330132
5&194674801&194674900	0.450292569613926	0.310483952719826
5&205403101&205403200	0.941132892637338	0.48483691982503
5&24741401&24741500	1.26925879551706	0.559327476453761
5&93721251&93721350	0.236853365424794	0.191496722284009
5&40271651&40271750	1.64391092768264	0.621772432070361
5&20245351&20245450	0.162390673791197	0.139704040519829
5&216820151&216820250	3.36008476295678	0.770646660703483
5&19333851&19333950	0.920186279273888	0.479217193251612
5&97760951&97761050	0.00528631422148796	0.00525851605329152
5&204928251&204928350	0.802277709458376	0.445146552747122
5&133606601&133606700	75.2241019339374	0.986880790004365
5&100622751&100622850	1.96881846667714	0.663165662965155
5&169620251&169620350	0.449317478693693	0.310020051023378
5&59467551&59467650	1.61446985010369	0.617513279045716
5&73541101&73541200	0.236853365424794	0.191496722284009
5&84008701&84008800	1.74372017013171	0.635531345038005
5&130851201&130851300	0.0862928355092628	0.0794379127694495
5&129553001&129553100	64.2750516822693	0.984680211287039
5&183083501&183083600	1.76613006372526	0.638484099820939
5&92158651&92158750	1.00852861211807	0.502123099483527
5&88951601&88951700	65.6567719699742	0.984997773362766
5&1605251&1605350	0.363818322821268	0.266764507217247
5&212831201&212831300	0.554803520331485	0.356831916751257
5&178289351&178289450	0.00528631422148796	0.00525851605329152
5&81937101&81937200	0.136099355161836	0.119795293029146
5&56813401&56813500	1.09789169708369	0.52333097014011
5&199104901&199105000	0.818220818220818	0.450011797258746
5&22209101&22209200	125.34480264906	0.992085151276245
5&83072951&83073050	0.114571250135051	0.102794011707343
5&103981101&103981200	0.64279760493695	0.391282287608168
5&175654401&175654500	1.30018436394439	0.565252239918202
5&44997401&44997500	0.386732958318517	0.278880628024771
5&41585201&41585300	0.0244663389222037	0.0238820330084673
5&149316851&149316950	4.89647752166411	0.830407222561958
5&45878801&45878900	0.00945387432069824	0.00936533561482453
5&72145001&72145100	1.60200005177011	0.615680253611174
5&104461101&104461200	0.393435383318326	0.282349212621111
5&1130301&1130400	1.2560390877719	0.556745268546027
5&193507401&193507500	1.44492016016209	0.590988688999275
5&71787501&71787600	1.0175264777603	0.50434355582281
5&112709651&112709750	0.00346012919649283	0.0034481979859663
5&3404851&3404950	1.12099783234427	0.528523799152244
5&38603101&38603200	0.00204631124940504	0.00204213241087988
5&156717401&156717500	0.00206294725805736	0.00205870026798436
5&39300201&39300300	0.00407072919447411	0.0040542255402066
5&107512451&107512550	5.27536	0.840646592386732
5&145931751&145931850	0.0100161531837854	0.0099168247480126
5&44091501&44091600	1.55060151858791	0.607935621180987
5&182166801&182166900	0.986732162101201	0.496660889134455
5&110878501&110878600	65.6567719699742	0.984997773362766
5&3073201&3073300	0.872965104995536	0.466087223230791
5&15862051&15862150	1.14744843397313	0.53433107674216
5&181687401&181687500	0.00250403572601503	0.0024977811926728
5&53283301&53283400	65.6567719699742	0.984997773362766
5&111810501&111810600	2.73725045795653	0.732423606271552
5&360851&360950	20.9159463307996	0.954371123888242
5&139161351&139161450	0.431180174535006	0.301275955471573
5&42209701&42209800	2.24689186681619	0.692013149492234
5&146434251&146434350	0.895070477118466	0.472315139687817
5&168829951&168830050	239.162785460994	0.995836157554217
5&153808601&153808700	5.02681191016384	0.834074795280476
5&85467151&85467250	0.436307935465331	0.303770469195366
5&26426251&26426350	128.439831382711	0.992274402791492
5&23506851&23506950	0.447917686146238	0.309353004270851
5&209383551&209383650	0.009759329	0.00966500503606637
5&105191801&105191900	2.60132687499484	0.722324566830265
5&184451551&184451650	6.4541	0.86584564199568
5&202155901&202156000	2.12919244804062	0.680428731500307
5&209770651&209770750	0.496371195477741	0.331716620166072
5&90005601&90005700	33.574497951667	0.971076948061605
5&22240101&22240200	1.60880513497436	0.616682753880799
5&27059951&27060050	0.221277880181987	0.181185530150611
5&175393851&175393950	0.0100161531837854	0.0099168247480126
5&24952201&24952300	1.70954366214142	0.630934162836233
5&90518301&90518400	0.917846174622282	0.478581747987714
5&31178901&31179000	33.574497951667	0.971076948061605
5&10213551&10213650	9.03361263418025	0.90033500031749
5&36548901&36549000	0.159739675517169	0.137737527558446
5&74012951&74013050	0.0522543690230527	0.049659446005976
5&31824901&31825000	0.718185062172326	0.417990516844742
5&147317601&147317700	5.2773098576826	0.840696090734452
5&176515601&176515700	95.8756193822005	0.989677485353103
5&211249151&211249250	1.42887837124171	0.588287329723813
5&208012901&208013000	91.8493020625262	0.989229859807384
5&140057451&140057550	1.53880022778727	0.606113159651177
5&97805801&97805900	0.945927235233466	0.486106169905154
5&205750251&205750350	0.00255445712745157	0.00254794850223965
5&179284601&179284700	2.32236031856809	0.6990091669434
5&37296751&37296850	1.14430557760791	0.533648557163409
5&104459001&104459100	0.593478713926531	0.372442197526521
5&192286351&192286450	1.47586856842525	0.596101338838015
5&93269851&93269950	0.66656639527888	0.399963900128526
5&110356601&110356700	0.583580287094453	0.368519545141096
5&143920651&143920750	0.430584649760538	0.300985090139624
5&108327151&108327250	0.742949063557861	0.426259768051562
5&114070501&114070600	0.872616766510085	0.46598790639707
5&87050151&87050250	0.876144457233671	0.466992002591061
5&154952001&154952100	0.552394111201105	0.355833681160844
5&140851&140950	8.52174	0.894977178540897
5&132016201&132016300	0.788754432177278	0.440951769560232
5&51104601&51104700	86.3496028007848	0.988551751033366
5&154163101&154163200	33.574497951667	0.971076948061605
5&11090651&11090750	0.0100161531837854	0.0099168247480126
5&54805251&54805350	1.66590548247617	0.624892927910118
5&45286501&45286600	0.0135332335835859	0.0133525306671356
5&87108351&87108450	2.87029544106875	0.741621792127616
5&140846601&140846700	0.920896712644357	0.479409801985983
5&157487201&157487300	1.29914781942028	0.565056238858037
5&143070951&143071050	0.019518658	0.0191449738039027
5&62766351&62766450	0.00242015637864164	0.00241431336275673
5&100836151&100836250	65.6567719699742	0.984997773362766
5&133307901&133308000	2.57004	0.719891093657214
5&8020001&8020100	0.82994229777658	0.453534681823016
5&73876401&73876500	33.574497951667	0.971076948061605
5&128455801&128455900	0.00351430449076891	0.00350199740555989
5&11663651&11663750	1.67528531939171	0.626208093487623
5&26791351&26791450	0.0100161531837854	0.0099168247480126
5&18422551&18422650	2.27125532314832	0.694306955215718
5&25265301&25265400	1.52315036238549	0.603670072577617
5&178003451&178003550	95.8756193822005	0.989677485353103
5&65735351&65735450	0.00329535613228253	0.00328453242820357
5&137607151&137607250	0.448099671398493	0.309439799102878
5&199274951&199275050	0.768695119739636	0.434611432553053
5&51047951&51048050	0.855396011575239	0.461031502837502
5&24325301&24325400	0.591092197048219	0.371500908712147
5&34288701&34288800	0.72347888874527	0.419778213397194
5&172969751&172969850	0.792392257665937	0.442086409532808
5&52756801&52756900	1.22211251752533	0.549977783702124
5&81673001&81673100	1.62976414984517	0.619737762392542
5&90520451&90520550	1.50094777955088	0.60015158725962
5&93496351&93496450	1.47643809542498	0.596194226761646
5&209093751&209093850	0.0100161531837854	0.0099168247480126
5&80447101&80447200	0.742048443673264	0.42596315066221
5&62725451&62725550	0.687026749523014	0.40724117131946
5&92566101&92566200	3.71750255066317	0.78802343204681
5&216623651&216623750	0.138032045766968	0.121290122084341
5&78852851&78852950	0.000483705008871839	0.000483471151454236
5&102535651&102535750	0.961252773273109	0.49012181722445
5&154072801&154072900	1.13948803709546	0.532598461565792
5&181447001&181447100	0.720857378633643	0.418894318369371
5&183244151&183244250	1.8582211944951	0.650132046488918
5&171488301&171488400	1.16294316696147	0.537667001484458
5&447651&447750	0.75530228173712	0.430297555922756
5&134151&134250	1.9939604204414	0.665994248563724
5&75971851&75971950	4.34820292294429	0.81302130558474
5&104822101&104822200	0.81915404115338	0.450293940272381
5&207833151&207833250	0.368954146045854	0.269515342870729
5&90301001&90301100	0.055967477498578	0.0530011375266558
5&187571251&187571350	0.395388751672938	0.283353833258943
5&134745051&134745150	1.15709313774128	0.53641315597197
5&143316151&143316250	1.40743683688084	0.584620462443519
5&25772901&25773000	1.17070087073554	0.539319298443386
5&214267501&214267600	0.0110198574320838	0.0108997438092595
5&37274251&37274350	0.0100161531837854	0.0099168247480126
5&57760001&57760100	365.771700394732	0.997273508291606
5&107935001&107935100	0.811131472605958	0.447858968205581
5&166903551&166903650	0.463645189905542	0.316774306439298
5&16450451&16450550	1.39301756749229	0.582117568385456
5&147206651&147206750	1.52634424529699	0.604171125189457
5&112080951&112081050	2.56997303514572	0.719885839429265
5&164863651&164863750	0.0024715170992119	0.00246542376222675
5&71152451&71152550	1.20717282693768	0.546931718352368
5&2021001&2021100	33.574497951667	0.971076948061605
5&7930601&7930700	0.892448265988203	0.471583969838236
5&26721051&26721150	0.448099671398493	0.309439799102878
5&21638701&21638800	33.574497951667	0.971076948061605
5&33706651&33706750	0.00358715775390259	0.00357433604663784
5&203968851&203968950	2.07599891318406	0.67490235587734
5&44428151&44428250	1.90252205716663	0.655472041106149
5&208417351&208417450	0.980965630506015	0.49519568406416
5&86006201&86006300	0.00559174530599149	0.00556065155873965
5&64442451&64442550	0.460548709476478	0.315325813160698
5&2188751&2188850	1.2260644651209	0.550776711246012
5&90803651&90803750	4.80577312864499	0.827757651247838
5&177598651&177598750	1.37242965305951	0.578491189945131
5&153310851&153310950	0.0100161531837854	0.0099168247480126
5&201327751&201327850	0.820251351397439	0.450625322029135
5&109519751&109519850	0.182194584146726	0.154115563199123
5&144801351&144801450	0.00163851049826904	0.00163583017335661
5&172998001&172998100	3.18026256576645	0.760780576753879
5&22004801&22004900	1.1802514509327	0.541337307872352
5&109862201&109862300	0.00398548180273776	0.00396966079188864
5&179410101&179410200	9.04114419073223	0.900409755999423
5&110985551&110985650	65.6567719699742	0.984997773362766
5&38743501&38743600	33.574497951667	0.971076948061605
5&213119801&213119900	0.00528631422148796	0.00525851605329152
5&41049251&41049350	1.34055078680339	0.572750138284438
5&100672951&100673050	3.46731311340945	0.776151799837285
5&18999051&18999150	0.656163327154898	0.396194817501552
5&90580651&90580750	0.0100161531837854	0.0099168247480126
5&209155251&209155350	65.6567719699742	0.984997773362766
5&25286601&25286700	1.32428549128683	0.56976025374303
5&62785651&62785750	0.884691089388491	0.469409068875865
5&173533801&173533900	0.448099671398493	0.309439799102878
5&163278101&163278200	0.019518658	0.0191449738039027
5&200865301&200865400	1.20936521444836	0.547381305064278
5&110749951&110750050	0.495912373997936	0.331511646415875
5&102210151&102210250	0.887829596724	0.470291173665607
5&149207801&149207900	0.0100161531837854	0.0099168247480126
5&215916801&215916900	0.0100161531837854	0.0099168247480126
5&7158851&7158950	131.313235054845	0.992442177083906
5&90113051&90113150	3.17882572195124	0.760698323754678
5&176893601&176893700	226.814331249466	0.995610460524957
5&100152351&100152450	0.00203536884211668	0.00203123453064198
5&205205601&205205700	0.488141152893578	0.328020733748559
5&152528301&152528400	0.019518658	0.0191449738039027
5&128279651&128279750	310.377018207001	0.996788459194072
5&568251&568350	1.09323240534118	0.522269960350146
5&40837101&40837200	99.2308838152623	0.990023035196985
5&46075451&46075550	1.25766999603203	0.557065469374376
5&572301&572400	0.149556208334066	0.1300990828024
5&41000251&41000350	0.842740776782392	0.457330074528389
5&93191401&93191500	65.6567719699742	0.984997773362766
5&100940901&100941000	0.71424147468292	0.416651612524444
5&69659601&69659700	65.6567719699742	0.984997773362766
5&129104351&129104450	32.1098420137641	0.969797500103314
5&11740451&11740550	1.19463797513008	0.544343982318666
5&24395001&24395100	1.28173514152361	0.561737038711575
5&204488851&204488950	2.57625984784326	0.72037826037639
5&186137051&186137150	0.962216408330219	0.490372215951977
5&134697001&134697100	2.07802744978852	0.675116607531
5&160914401&160914500	0.00355713827503381	0.00354452989208766
5&191524651&191524750	0.840852287388948	0.456773361528973
5&129376651&129376750	4.59699685019249	0.82133275633957
5&17712851&17712950	0.295774412707027	0.228260729496208
5&99531901&99532000	0.115136865539459	0.103249089055773
5&90528451&90528550	0.438831396119966	0.304991535007746
5&34472301&34472400	1.082412498375	0.519787745809081
5&34280701&34280800	1.06477841645209	0.515686529831952
5&38105501&38105600	0.911641658189217	0.476889407742223
5&137885351&137885450	1.15336824113514	0.535611243401242
5&130206451&130206550	0.0100161531837854	0.0099168247480126
5&64284701&64284800	0.327986097314938	0.246980068524885
5&153771151&153771250	2.56925480074648	0.719829472586026
5&199321251&199321350	90.4176196093854	0.989061189688893
5&7678351&7678450	45.1652570051473	0.978338688770031
5&56391601&56391700	1.3647124854174	0.57711560869799
5&188667051&188667150	15.0630137193635	0.937745181727976
5&177152551&177152650	0.0100161531837854	0.0099168247480126
5&87149351&87149450	0.820312069155683	0.450643646798523
5&198843301&198843400	1.03794964130827	0.509310740692276
5&144742301&144742400	0.887045898766597	0.470071183401731
5&11889251&11889350	1.91112773589611	0.656490511333685
5&34979501&34979600	1.82932010759376	0.646558197032549
5&57768001&57768100	1.10135934500725	0.524117565909913
5&47902251&47902350	0.459933087989294	0.31503710120218
5&11543251&11543350	0.369660842286254	0.269892246951597
5&106935501&106935600	0.961519955770064	0.490191268736078
5&16173251&16173350	33.574497951667	0.971076948061605
5&145157301&145157400	0.900155690155264	0.473727334459479
5&167903051&167903150	1.16219731100101	0.537507518434087
5&165783001&165783100	0.773992257969311	0.436299681970033
5&127377801&127377900	0.280112007586915	0.218818358023953
5&111107751&111107850	0.804465275212412	0.445819205425117
5&54725651&54725750	0.30407100744225	0.23317059094707
5&99923901&99924000	0.253844500307512	0.202452935946408
5&113393201&113393300	0.29392271687051	0.22715631547253
5&5208501&5208600	0.597466059532844	0.374008609427085
5&77284601&77284700	0.565216739130901	0.361110844907487
5&24928901&24929000	1.06975788663316	0.516851702096093
5&50905701&50905800	0.802852075269798	0.44532332202
5&122941001&122941100	0.00346012919649283	0.0034481979859663
5&102006901&102007000	0.576056757539403	0.365505083991242
5&87058151&87058250	0.290871956976887	0.225329828729168
5&151352701&151352800	0.434783	0.303030493112896
5&185543001&185543100	0.0359938223567985	0.0347432789463123
5&165665051&165665150	0.461154193955005	0.315609533793807
5&99613351&99613450	1.20579966034511	0.546649671782277
5&31539801&31539900	0.328546921016241	0.247297943203185
5&31387251&31387350	0.148741396061688	0.129482054509073
5&142561301&142561400	0.91855282145114	0.478773798240474
5&150476101&150476200	29.1697191593476	0.966854182675076
5&87100351&87100450	0.00329364343858418	0.00328283096391988
5&7770651&7770750	1.53450642625923	0.6054458613167
5&11098651&11098750	65.6567719699742	0.984997773362766
5&149856751&149856850	0.902958250211175	0.474502396524449
5&207201151&207201250	53.8920333821398	0.9817824201731
5&15453851&15453950	1.85954392659217	0.650293884034948
5&1712151&1712250	1.59428821112396	0.614537815917239
5&23273551&23273650	1.41879969106356	0.586571801007509
5&186450601&186450700	0.329092384379323	0.247606854306826
5&52838851&52838950	0.872616766510085	0.46598790639707
5&111438051&111438150	0.711106836391616	0.415582955586338
5&163447101&163447200	1.79846058043827	0.642660680307533
5&146882501&146882600	0.751552493575261	0.429077915924287
5&210774101&210774200	1.04804334471556	0.511729083966784
5&131494901&131495000	1.48693814205379	0.597899126202565
5&202115851&202115950	1.08766061691027	0.520994939551047
5&162503601&162503700	1.21216050856563	0.54795323570422
5&181940451&181940550	1.19873105955913	0.545192216368421
5&82684951&82685050	0.872616766510085	0.46598790639707
5&84063401&84063500	1.75826826989827	0.637453683924341
5&208404651&208404750	1.17475096000149	0.540177234822642
5&135962151&135962250	0.00528631422148796	0.00525851605329152
5&170024751&170024850	0.380335884150137	0.275538648612549
5&17992651&17992750	0.579627910298529	0.366939521971973
5&144233351&144233450	59.7884183376128	0.983549497957882
5&13211551&13211650	2.00662297521699	0.667400931795305
5&105052401&105052500	0.00188890116845086	0.00188533994762087
5&14524201&14524300	1.0915978372929	0.52189661790133
5&141418801&141418900	0.112809639982038	0.101373708430365
5&176601601&176601700	7.66861877242828	0.884641368336483
5&52442651&52442750	0.18717975211059	0.157667574584067
5&43133951&43134050	0.385014129781462	0.27798570534599
5&173399351&173399450	3.78453937409107	0.790993464195292
5&201379901&201380000	1.31997941662378	0.568961693007053
5&152474901&152475000	0.467698884212339	0.318661333903879
5&146104751&146104850	18.0711685177507	0.94756482807704
5&137057651&137057750	256.658037703906	0.996118886843541
5&190517901&190518000	0.378964962404004	0.274818412893783
5&41008251&41008350	0.0205533982831678	0.0201394638612187
5&140709201&140709300	0.300451177668427	0.231036107181744
5&127116801&127116900	116.848917886679	0.991514559336374
5&48986701&48986800	0.0936824368728493	0.0856578049664162
5&18244101&18244200	0.003580248947129	0.00356747649317042
5&178025051&178025150	0.523325225212485	0.343541363689745
5&131040551&131040650	0.00153942589347261	0.00153705970396451
5&177388051&177388150	0.00500807145203005	0.00498311565278716
5&139976001&139976100	2.3898873564136	0.70500494710893
5&131215101&131215200	314.1075780404	0.996826480638077
5&70889101&70889200	0.0100161531837854	0.0099168247480126
5&77224401&77224500	0.00198236246414846	0.00197844047800731
5&169733951&169734050	0.0105621701124148	0.0104517766692571
5&26111251&26111350	1.27145587861954	0.559753720328592
5&135153051&135153150	0.00500807145203005	0.00498311565278716
5&11748451&11748550	1.04222841546701	0.5103388081243
5&21630701&21630800	33.574497951667	0.971076948061605
5&70543101&70543200	1.44410233853823	0.590851829634073
5&187137551&187137650	1.70662652457805	0.630536392472583
5&200841101&200841200	0.692866903726343	0.409286106427624
5&111775001&111775100	0.0100161531837854	0.0099168247480126
5&104646051&104646150	4.49275	0.817941832415457
5&189011601&189011700	1.12640437752552	0.529722563323684
5&182963301&182963400	1.24387663241088	0.554342700683338
5&53213651&53213750	0.0100161531837854	0.0099168247480126
5&54977051&54977150	0.0100161531837854	0.0099168247480126
5&133865701&133865800	1.68883219203723	0.628091331634074
5&204927051&204927150	0.525113111243499	0.344310928397533
5&160793401&160793500	0.720815571414887	0.418880200405334
5&214719001&214719100	1.80659851959861	0.643696811988978
5&145941001&145941100	1.67145999600051	0.625672852486237
5&195252501&195252600	0.885237772789558	0.469562930239662
5&194361151&194361250	1.33889047276413	0.572446845354761
5&133878951&133879050	1.55121215717208	0.608029462705108
5&3434001&3434100	33.0708607909667	0.970649406067688
5&33826251&33826350	0.00528631422148796	0.00525851605329152
5&139056801&139056900	1.52659809750851	0.604210894884269
5&11575951&11576050	0.808873666016523	0.447169794780535
5&16145951&16146050	0.967495227142472	0.491739554838784
5&28986101&28986200	0.872616766510085	0.46598790639707
5&182051351&182051450	6.48802166449055	0.866453377833805
5&4663351&4663450	1.27048540871032	0.559565546572696
5&141160551&141160650	0.700829834059482	0.412051705599946
5&106341901&106342000	0.00373151473208482	0.00371764229509206
5&127031501&127031600	0.0828429452515273	0.0765050422268616
5&6270651&6270750	1.63892690621448	0.621058090830378
5&60619551&60619650	0.362361062502263	0.265980196055156
5&129117651&129117750	0.190571417044339	0.160067186492217
5&90723251&90723350	269.048191404361	0.996296957240115
5&44917051&44917150	1.08896426472945	0.521293869462379
5&43273651&43273750	4.17136310411349	0.806627386267933
5&144693351&144693450	1.34272193598651	0.573146097862056
5&132341651&132341750	226.814331249466	0.995610460524957
5&143402601&143402700	0.262006335667094	0.207610951119828
5&204902451&204902550	712.041167588779	0.998597556430884
5&32371401&32371500	0.929205394392161	0.481651874441771
5&175555751&175555850	0.00402368571864422	0.00400756055447458
5&108507701&108507800	1.52734552734553	0.604327944406438
5&148876951&148877050	2.1899925109077	0.686519640224655
5&194359051&194359150	2.38242811746826	0.704354397116206
5&79571001&79571100	0.188871830569568	0.158866435988379
5&62777801&62777900	0.00164791733505341	0.00164520617128401
5&136185951&136186050	0.0100161531837854	0.0099168247480126
5&136557751&136557850	0.804472644380234	0.445821468607821
5&64182951&64183050	0.009759329	0.00966500503606637
5&188283701&188283800	0.746032251009087	0.427272892913594
5&100188701&100188800	2.68809013637876	0.72885695223765
5&11165751&11165850	0.321219724690713	0.243123621822939
5&146274701&146274800	0.314227851800144	0.239096935413243
5&181796301&181796400	0.252130436457262	0.201361159441689
5&35801051&35801150	0.866997846733915	0.464380742725881
5&61269651&61269750	191.001420176483	0.994791705191134
5&192821751&192821850	2.06422610480389	0.67365332524507
5&189555101&189555200	1.73501890314612	0.634371814085201
5&209409301&209409400	65.6567719699742	0.984997773362766
5&133056101&133056200	191.001420176483	0.994791705191134
5&181448201&181448300	1.7273754598167	0.633347144632881
5&204641751&204641850	0.717082565216943	0.417616822710179
5&56025301&56025400	0.0100161531837854	0.0099168247480126
5&78837801&78837900	0.268531218837456	0.211686724654322
5&181437751&181437850	0.872616766510085	0.46598790639707
5&153850751&153850850	0.803470471842954	0.445513516515684
5&56066401&56066500	1.52130464403662	0.603379939681151
5&163823301&163823400	1.05306397274354	0.512923117216028
5&150905201&150905300	99.2308838152623	0.990023035196985
5&165466301&165466400	1.14061753379993	0.532845085957581
5&69758701&69758800	65.6567719699742	0.984997773362766
5&136392851&136392950	0.593771628490664	0.372557534515142
5&7865551&7865650	2.04781455652686	0.671896048314846
5&164073451&164073550	1.34850297260136	0.574196834465859
5&104486451&104486550	1.44614176506705	0.591192949533492
5&99869201&99869300	0.54276847875531	0.351814602274743
5&130317401&130317500	0.826361647052545	0.452463316006531
5&157488001&157488100	0.528435805404062	0.345736342694722
5&103992301&103992400	0.00346012919649283	0.0034481979859663
5&180816351&180816450	62.7263017750314	0.984307892155264
5&135740151&135740250	0.345069948091901	0.256544240380519
5&137978301&137978400	0.52955945609741	0.346216980311804
5&75563151&75563250	1.53054338921688	0.604827957401881
5&60475651&60475750	1.02107184183962	0.505213036321471
5&147460751&147460850	0.266709170833194	0.21055280641709
5&54599601&54599700	119.478302327318	0.991699750239813
5&134735701&134735800	0.00298520722004876	0.00297632228128547
5&83472201&83472300	1.29755913875515	0.564755490671803
5&148219851&148219950	47.9700109631045	0.979579338857951
5&49087201&49087300	0.764324939056815	0.433210981796479
5&181762451&181762550	65.6567719699742	0.984997773362766
5&29921201&29921300	0.872616766510085	0.46598790639707
5&181108051&181108150	3.52342102924902	0.778928383289137
5&79609151&79609250	0.973457912581421	0.493275233474865
5&146111401&146111500	0.0586373793103448	0.0553894850647957
5&87888001&87888100	2.58511604364849	0.721069000884467
5&153499301&153499400	0.469436852771116	0.319467183557997
5&107945751&107945850	0.639589063590459	0.390091076961597
5&35111651&35111750	33.574497951667	0.971076948061605
5&128569901&128570000	2.48007517289192	0.712649885327332
5&144025251&144025350	1.72846105430232	0.633493027718621
5&110254351&110254450	0.00333871430135337	0.00332760438101722
5&170117151&170117250	1.17135884535111	0.539458895916258
5&142356251&142356350	1.49671074813622	0.599473026362186
5&76782951&76783050	1.52906225051399	0.604596525927043
5&212203201&212203300	0.347218955209252	0.257730158759028
5&82215901&82216000	0.467104594795083	0.318385339703967
5&90193401&90193500	152.579974407325	0.993488734427395
5&127250501&127250600	0.295668580237682	0.228197692486641
5&186138251&186138350	0.934492448556375	0.483068542993665
5&170376151&170376250	1.05810406654069	0.514115920444769
5&77407001&77407100	0.824372224881955	0.451866243981705
5&182230351&182230450	2.74660328536286	0.733091570194587
5&56207101&56207200	1.01451817960499	0.503603387587159
5&129677951&129678050	1.452682717946	0.592283179278301
5&70059051&70059150	0.00222580953423558	0.00222086630883112
5&39308201&39308300	1.58381440202883	0.61297529760079
5&159763001&159763100	2.81392061597909	0.737802618174504
5&33651901&33652000	33.574497951667	0.971076948061605
5&22248101&22248200	0.127190806397837	0.112838754251643
5&134759351&134759450	0.542267392393851	0.351604005290006
5&14631751&14631850	0.337176825816192	0.252155750314013
5&189636951&189637050	0.00500807145203005	0.00498311565278716
5&54444151&54444250	1.24850873625611	0.555260789573335
5&55810801&55810900	1.21092042092394	0.54769968627722
5&130176401&130176500	1.22689719293757	0.550944694181922
5&18049801&18049900	1.24326930114814	0.554222045704372
5&93111051&93111150	152.950636531115	0.993504411397494
5&106579201&106579300	0.00271867294010151	0.00271130179727282
5&110573051&110573150	191.001420176483	0.994791705191134
5&207952851&207952950	0.000496872896672861	0.000496626136605802
5&62715301&62715400	0.0993304973807038	0.0903554459895104
5&46027801&46027900	1.61585843367507	0.617716315559524
5&167009101&167009200	1.13254729887467	0.531077223690328
5&65071201&65071300	1.59151523403852	0.614125363082803
5&38033251&38033350	1.04981542754357	0.512151198316247
5&90510301&90510400	8.76759501070078	0.897620652893116
5&58662701&58662800	0.535626483295807	0.348799977808555
5&84049701&84049800	19.616449102028	0.951495041893435
5&215113301&215113400	0.536279294256449	0.349076692149265
5&184330401&184330500	0.499462495869589	0.333094356974853
5&88492951&88493050	0.908610709301821	0.476058687543567
5&60710151&60710250	2.29497109502161	0.696507201076542
5&92515151&92515250	3.06385012377583	0.753927932984184
5&45762351&45762450	0.00373151473208482	0.00371764229509206
5&111277701&111277800	3.14138112300079	0.758534660225762
5&187776951&187777050	1.58793627400168	0.613591721695017
5&104445301&104445400	3.60065000135417	0.782639409712615
5&129858551&129858650	170.256696648342	0.994160812280215
5&189296951&189297050	1.40826919721614	0.584764028391859
5&134478751&134478850	0.756012467679666	0.430527961272755
5&160901751&160901850	65.6567719699742	0.984997773362766
5&144960301&144960400	0.0100161531837854	0.0099168247480126
5&62282501&62282600	0.0100161531837854	0.0099168247480126
5&170010951&170011050	0.597929512351614	0.374190167795113
5&71385851&71385950	1.71976938083768	0.63232176704188
5&213845551&213845650	62.7263017750314	0.984307892155264
5&103250251&103250350	0.019518658	0.0191449738039027
5&1984551&1984650	0.934981300236244	0.483199140023778
5&35303601&35303700	0.969772274781648	0.492327101562615
5&20648951&20649050	1.00080366240439	0.500200834899367
5&166755901&166756000	87.5140996396932	0.98870236488796
5&147304301&147304400	2.07067179329839	0.674338363942881
5&92150651&92150750	1.04908551112414	0.511977418916308
5&213034901&213035000	0.38023936939543	0.275487989856413
5&207072051&207072150	5.32322499253914	0.84185285179953
5&207171101&207171200	1.08749199421211	0.520956246647819
5&53197101&53197200	0.0043498718571575	0.00433103242111645
5&84000701&84000800	1.15132786615704	0.535170805096147
5&9599701&9599800	36.132221048373	0.973069211273485
5&85251101&85251200	65.6567719699742	0.984997773362766
5&30714151&30714250	0.393874354235146	0.282575221388067
5&159771851&159771950	0.00685789203699019	0.00681118168832732
5&186147701&186147800	0.8049426498853	0.445965776218126
5&78463051&78463150	2.26281072992603	0.693515780480877
5&179345401&179345500	141.661658223421	0.992990408127502
5&177069501&177069600	0.920186279273888	0.479217193251612
5&58194851&58194950	0.00118203056776492	0.00118063502108063
5&42248701&42248800	0.00500807145203005	0.00498311565278716
5&171928651&171928750	0.00539621741173869	0.00536725453934027
5&18000801&18000900	0.987734223777247	0.496914633738246
5&182690351&182690450	0.679640775875978	0.40463460142037
5&172703851&172703950	0.529498533572264	0.34619093902338
5&11421701&11421800	0.00131772954171994	0.00131599541568393
5&67473801&67473900	304.408585801216	0.996725697814367
5&165690401&165690500	1.48389827092822	0.597407022781852
5&91457851&91457950	0.838079245998429	0.455953815823208
5&100481051&100481150	1.32343664577989	0.569603069738819
5&34859451&34859550	0.807874046370537	0.446864120867498
5&45189701&45189800	1.700484	0.629696010048569
5&156744051&156744150	0.00528631422148796	0.00525851605329152
5&23547901&23548000	0.0100161531837854	0.0099168247480126
5&112672351&112672450	0.272227596856224	0.21397711976137
5&149514551&149514650	1.06275593756212	0.515211672990332
5&109657351&109657450	0.102147819406495	0.0926806891125562
5&8847701&8847800	0.564905685968669	0.360983854192462
5&38732351&38732450	0.224050362726523	0.183040150592709
5&216446051&216446150	65.6567719699742	0.984997773362766
5&72293501&72293600	3.59333908345268	0.782293451053404
5&75727101&75727200	3.24217257030947	0.764271730245276
5&99562001&99562100	2.15179415390015	0.682720396329639
5&101183551&101183650	65.6567719699742	0.984997773362766
5&166486951&166487050	0.959035083058832	0.489544618854603
5&108531751&108531850	0.380546426901017	0.275649133912322
5&37379201&37379300	0.00685789203699019	0.00681118168832732
5&97303101&97303200	0.7	0.411764705882353
5&171381501&171381600	53.8920333821398	0.9817824201731
5&79218401&79218500	1.5526525754171	0.608250644983835
5&135129601&135129700	2.51063453151737	0.715151209554195
5&13881201&13881300	2.14924817160202	0.682463894393149
5&166017301&166017400	0.62839696909203	0.385899127190352
5&173996901&173997000	0.0100161531837854	0.0099168247480126
5&63432601&63432700	0.019518658	0.0191449738039027
5&133310101&133310200	5.05456004990558	0.834835232988466
5&46500951&46501050	0.00461455813513641	0.00459336180007426
5&166576651&166576750	0.856513873779965	0.461356031795257
5&37199551&37199650	0.0205533982831678	0.0201394638612187
5&149477401&149477500	4.61098014181631	0.821778018327419
5&180974201&180974300	0.566726791852168	0.361726623173521
5&203021901&203022000	0.68044021640159	0.404917836267124
5&102617601&102617700	5.63233879914898	0.849223625287611
5&158110751&158110850	1.11690097871242	0.527611347882583
5&143803151&143803250	0.111648114544683	0.100434762659057
5&107109051&107109150	358.127566304311	0.997215474127228
5&88113201&88113300	0.00528631422148796	0.00525851605329152
5&134843701&134843800	0.237761792163125	0.192090104629591
5&150409751&150409850	0.973522857815117	0.49329190891303
5&12811901&12812000	1.2546794945309	0.556477981715066
5&33531851&33531950	0.019518658	0.0191449738039027
5&205537901&205538000	2.09833216025883	0.67724570889247
5&103786001&103786100	3.21611793040218	0.762814983710712
5&172080601&172080700	1.71727758201039	0.63198459862163
5&169900251&169900350	65.6567719699742	0.984997773362766
5&202340101&202340200	1.17941520525687	0.541161318142617
5&183424301&183424400	0.730063263117504	0.421986454877933
5&187271551&187271650	0.00500807145203005	0.00498311565278716
5&100902751&100902850	1.28731110638589	0.562805428081855
5&27894951&27895050	1.17902814717849	0.541079815194288
5&213242501&213242600	0.00264314995219795	0.00263618212753357
5&31554601&31554700	1.16476959208968	0.538057073762439
5&61115101&61115200	0.170599328161379	0.145736738487056
5&214567201&214567300	1.16370913942628	0.537830671517543
5&83888101&83888200	6.78469870266338	0.87154287684148
5&216106201&216106300	33.574497951667	0.971076948061605
5&25189101&25189200	0.974708101586782	0.493596041259745
5&47337651&47337750	0.00528631422148796	0.00525851605329152
5&79587101&79587200	0.0157664100679327	0.0155216887580268
5&157942201&157942300	0.837531394068671	0.45579161083839
5&40123651&40123750	0.534847084573257	0.348469297006199
5&14357451&14357550	0.425080538199844	0.298285273572541
5&160066801&160066900	0.446136627706419	0.308502405069426
5&112152951&112153050	1.66590548247617	0.624892927910118
5&129954751&129954850	12.2210196048113	0.924362868379978
5&147662701&147662800	0.621647838625059	0.383343302915961
5&57127301&57127400	101.796174596996	0.99027201154206
5&45690251&45690350	0.00685789203699019	0.00681118168832732
5&107449201&107449300	0.872616766510085	0.46598790639707
5&157614251&157614350	0.255579424195017	0.203554963764141
5&82081301&82081400	0.0111729917856836	0.0110495354172313
5&89062851&89062950	1.707621855728	0.630672208571337
5&157181751&157181850	0.253684373876964	0.202351069506
5&17877201&17877300	1.40062816902885	0.583442361919573
5&189321951&189322050	0.00685789203699019	0.00681118168832732
5&12786551&12786650	0.402600738337622	0.287038732643752
5&7233051&7233150	0.00528631422148796	0.00525851605329152
5&97111151&97111250	0.995613622009728	0.498900995177149
5&157607801&157607900	3.10173038518111	0.756200455394914
5&139808651&139808750	0.199243162966801	0.166140753701605
5&29068551&29068650	0.810151674200924	0.447560105458322
5&96747851&96747950	1.33124157951026	0.57104402701582
5&39638801&39638900	0.872616766510085	0.46598790639707
5&11219501&11219600	161.428760400065	0.993843454831909
5&171058151&171058250	0.904159330482702	0.474833862906577
5&105491451&105491550	334.252292255656	0.997017171774511
5&40183451&40183550	2.22891209289442	0.690298165069092
5&109014151&109014250	0.00243742529252363	0.00243149869610301
5&192993751&192993850	5.52545967003746	0.846754090812692
5&134163851&134163950	65.6567719699742	0.984997773362766
5&201531151&201531250	1.16468734944826	0.538039523234207
5&14172601&14172700	0.0100161531837854	0.0099168247480126
5&22610451&22610550	3.01436338896071	0.750894499797914
5&211136001&211136100	0.696053950112396	0.410396113912691
5&88301251&88301350	0.939865020323644	0.48450021546697
5&25758001&25758100	0.872613818301244	0.465987065658227
5&166654101&166654200	2.29849831113788	0.696831738059908
5&171650701&171650800	1.70307365316895	0.630050776149717
5&100298801&100298900	0.717028039926282	0.41759832877107
5&153161301&153161400	2.61663735286728	0.723500063060733
5&166412951&166413050	2.54519235515168	0.717927858400446
5&37317901&37318000	0.223112094092533	0.182413447769942
5&18694001&18694100	0.798607391537226	0.444014294222752
5&96711551&96711650	0.644473816266921	0.391902753264825
5&10760701&10760800	2.44375346062803	0.709619166577147
5&160948251&160948350	0.452299944848596	0.31143700476815
5&143682351&143682450	2.45363764220427	0.710450225646211
5&15600651&15600750	0.0261331032248217	0.0254675569306685
5&57197001&57197100	125.34480264906	0.992085151276245
5&58118701&58118800	1.09185312784426	0.521954965819928
5&15910951&15911050	0.00151375017061882	0.00151146219446407
5&147029351&147029450	59.7884183376128	0.983549497957882
5&39950651&39950750	1.63319411453467	0.62023308707846
5&718001&718100	0.350411732680005	0.259485106801156
5&27337551&27337650	1.14331204639352	0.533432380188099
5&23416551&23416650	1.03765372432971	0.509239480653686
5&100638801&100638900	1.12042698585184	0.528396871633724
5&144043851&144043950	125.560250008514	0.992098624963741
5&208684301&208684400	0.0100161531837854	0.0099168247480126
5&159606651&159606750	0.351068081819098	0.259844849081487
5&216329551&216329650	0.830427486263664	0.453679532511153
5&9399151&9399250	0.423918578823205	0.297712653748469
5&111868401&111868500	1.700484	0.629696010048569
5&18308151&18308250	1.14751189441016	0.53434483757555
5&63848801&63848900	1.00264968053694	0.50066154369451
5&102207951&102208050	412.593276544292	0.997582165724851
5&17134951&17135050	0.941324350969438	0.484887726514825
5&194909501&194909600	0.00528631422148796	0.00525851605329152
5&48178701&48178800	0.448154933374658	0.309466151063212
5&217659501&217659600	2.19806570954227	0.687310990197532
5&82741001&82741100	0.0205533982831678	0.0201394638612187
5&15649651&15649750	0.0188967288597673	0.0185462651164995
5&6800301&6800400	0.019518658	0.0191449738039027
5&84162051&84162150	2.67646788822385	0.727999800242206
5&203236651&203236750	0.946212560345594	0.48618150947375
5&69954651&69954750	1.2869550785572	0.562737366651346
5&159983451&159983550	1.23599236910902	0.552771282310561
5&19033101&19033200	0.00569013952295161	0.00565794502633856
5&77678151&77678250	3.60331794045443	0.782765385112356
5&134171001&134171100	0.899983257237923	0.473679572601215
5&128752901&128753000	0.786914491387115	0.440376131695178
5&171313901&171314000	0.536900781237962	0.349339910417309
5&47125801&47125900	1.30830933007137	0.566782498787075
5&20123551&20123650	0.333750172381244	0.250234398684557
5&149669401&149669500	1.53020458722515	0.604775042678786
5&172002301&172002400	0.986163653663178	0.49651681614672
5&29195151&29195250	0.395778370549538	0.28355387853855
5&178838301&178838400	0.487742070651953	0.327840477374022
5&25473351&25473450	0.0733898014130572	0.0683719943271714
5&216645301&216645400	0.325093103105476	0.245336046458616
5&128935651&128935750	0.0100161531837854	0.0099168247480126
5&53768101&53768200	0.877368731082568	0.46733958894513
5&15740751&15740850	0.870635263429796	0.465422244758442
5&93558801&93558900	0.00528631422148796	0.00525851605329152
5&2808301&2808400	1.14221719615681	0.533193925530043
5&104983301&104983400	65.6567719699742	0.984997773362766
5&47232851&47232950	2.05445120308931	0.672608945597629
5&10508201&10508300	0.731136186704576	0.422344696113355
5&79290051&79290150	4.37734852279627	0.81403474300379
5&30892901&30893000	0.0100161531837854	0.0099168247480126
5&14983751&14983850	0.5582219051727	0.358242881401947
5&165963451&165963550	0.375124738186882	0.272793243965263
5&63261601&63261700	0.0608389086459682	0.057349808863649
5&39764901&39765000	113.597902175933	0.991273836771769
5&23731651&23731750	1.1535233126204	0.53564468323159
5&12059451&12059550	0.922040829104885	0.479719689167212
5&77319301&77319400	65.6567719699742	0.984997773362766
5&21754801&21754900	2.76144298770739	0.734144581409832
5&36063551&36063650	1.42256973252159	0.58721518453088
5&88983851&88983950	0.973401642863276	0.493260784687974
5&26633801&26633900	0.894724954544941	0.472218910928858
5&12376651&12376750	0.547005280320968	0.35358979525104
5&167605451&167605550	6.99907226656874	0.874985502483908
5&131812151&131812250	0.797191738268828	0.443576342631496
5&31486751&31486850	0.00700286232975991	0.00695416328167963
5&137170651&137170750	0.677896275623775	0.404015603033483
5&51234301&51234400	1.700484	0.629696010048569
5&168613701&168613800	168.040446033178	0.9940842560259
5&101355251&101355350	1.05735564973267	0.513939167430804
5&10669601&10669700	0.0209852770419046	0.0205539467745364
5&15116401&15116500	0.731967299300773	0.422621893378865
5&15709751&15709850	1.23477997593798	0.55252865572134
5&90022351&90022450	2.76708274227037	0.734542597437795
5&133262751&133262850	1.51023532936125	0.601630975270172
5&49195751&49195850	0.411177637810519	0.291371990877401
5&22106601&22106700	0.192381400891896	0.16134216849407
5&111131701&111131800	3.0144946575133	0.750902645211283
5&109768751&109768850	0.49124955944464	0.32942142804561
5&96436651&96436750	0.00226555973154986	0.00226043857294335
5&189097901&189098000	0.0100161531837854	0.0099168247480126
5&195855551&195855650	2.2771989548111	0.694861369788994
5&139003701&139003800	113.597902175933	0.991273836771769
5&204120851&204120950	1.46546365276638	0.594396778521578
5&212828951&212829050	17.8639225800455	0.946988756142489
5&25638401&25638500	1.28656802172967	0.562663349396642
5&168472501&168472600	59.7884183376128	0.983549497957882
5&191766751&191766850	0.0126409301566495	0.0124831317599359
5&172521551&172521650	0.368055440478045	0.269035471507963
5&169232951&169233050	2.11212704968087	0.678676357347768
5&75152751&75152850	0.507439400162734	0.336623415911747
5&32123901&32124000	0.00593564551542097	0.00590062151777081
5&20598501&20598600	1.21788068821354	0.549119118393388
5&130792101&130792200	0.176675865049746	0.150148286624606
5&34011901&34012000	1.03137402731934	0.507722365969388
5&215874601&215874700	1.25191164798575	0.555932844481505
5&207761351&207761450	0.817303144413822	0.449734072670328
5&49139951&49140050	0.861281630503049	0.462735792578724
5&11582051&11582150	3.19927858117724	0.761863858120207
5&134201051&134201150	0.597466059532844	0.374008609427085
5&83058051&83058150	1.42004852809307	0.586785145673102
5&155193451&155193550	3.11593547738982	0.757041866789864
5&166623551&166623650	0.219228901512157	0.179809469116305
5&24207851&24207950	0.902837082164615	0.474468934112621
5&212354701&212354800	0.985789095676064	0.496421849542109
5&176637651&176637750	1.63236433189485	0.620113375689082
5&90567201&90567300	255.001641338217	0.996093775044673
5&181414451&181414550	0.0104876208550363	0.0103787722269789
5&140672851&140672950	1.1855425324953	0.542447705715308
5&204188401&204188500	0.412754069796744	0.292162718636605
5&157760201&157760300	0.00186575379915385	0.0018622792445782
5&192068151&192068250	3.77844463815967	0.790726883803527
5&82395401&82395500	6.75207421753581	0.871002267014173
5&89797951&89798050	65.6567719699742	0.984997773362766
5&32201301&32201400	0.387568643349427	0.279314933504033
5&42304751&42304850	2.26665377118455	0.693876342567709
5&100641451&100641550	5.84435528994393	0.853894200748279
5&79220351&79220450	1.50245834159133	0.600392948254198
5&151255901&151256000	33.574497951667	0.971076948061605
5&107483751&107483850	2.11212704968087	0.678676357347768
5&130334701&130334800	0.862209914583252	0.463003610834178
5&196426251&196426350	0.225558579538546	0.184045530996548
5&135635651&135635750	0.605144686969792	0.377003202192439
5&71508151&71508250	0.636958986998531	0.389111145763301
5&164267601&164267700	0.304757759661983	0.233574207476593
5&54981151&54981250	0.735010596841458	0.423634644179998
5&138335001&138335100	2.13858213778664	0.681384792209004
5&134048651&134048750	0.00500807145203005	0.00498311565278716
5&198478351&198478450	0.151957278201052	0.13191225150151
5&170309701&170309800	0.88639972523541	0.469889659851808
5&12174101&12174200	1.5054531855652	0.600870610649861
5&91119001&91119100	1.28909232727123	0.5631456241033
5&24295951&24296050	39.04500757116	0.975028098116276
5&109799001&109799100	0.00247956731624279	0.00247343426946934
5&103007201&103007300	1.16632116052919	0.538387927782731
5&107279001&107279100	1.01268109870355	0.503150300042993
5&130643151&130643250	0.541117695075128	0.351120291983117
5&184358351&184358450	0.972742733875221	0.493091530472594
5&181577501&181577600	0.0485625513819986	0.0463134519900539
5&171091701&171091800	1.2391556119224	0.553403079859438
5&216903651&216903750	0.592528961098109	0.372067934444054
5&154657401&154657500	0.588910390759952	0.370637887564122
5&69649951&69650050	0.23964294361443	0.193316103519053
5&182040851&182040950	65.6567719699742	0.984997773362766
5&42106501&42106600	0.923842346811486	0.480206888232101
5&205741601&205741700	0.313811598339248	0.23885585934538
5&22304151&22304250	0.418555419205216	0.295057502539959
5&40043201&40043300	0.00172223351633323	0.00171927252756255
5&137927151&137927250	1.39038052352912	0.581656564652888
5&212808051&212808150	1.17835445928971	0.540937887433588
5&216276251&216276350	0.955022936807973	0.488497049741661
5&99651851&99651950	0.385575210503701	0.278278080887094
5&81945251&81945350	0.553217869735364	0.356175318681867
5&191109351&191109450	1.1871790264864	0.54279005609959
5&198759751&198759850	0.885146622827355	0.469537282728601
5&112755401&112755500	1.20178017640662	0.545822053120656
5&180489501&180489600	1.03932463658397	0.50964158326696
5&127007551&127007650	0.174753564645947	0.148757637265493
5&109438951&109439050	0.872616766510085	0.46598790639707
5&90092051&90092150	3.88906882591093	0.795462073534283
5&149803851&149803950	1.12396492115693	0.52918243138625
5&3967251&3967350	0.642414395877316	0.3911402612458
5&40598601&40598700	0.0100161531837854	0.0099168247480126
5&150183051&150183150	0.472562983566724	0.320911899076887
5&72117751&72117850	0.712467818064793	0.416047420307104
5&15411351&15411450	0.801523926805334	0.444914394352057
5&82579551&82579650	0.001882365115216	0.00187882847403899
5&200486751&200486850	5.24979571550119	0.83999477014589
5&139310801&139310900	65.6567719699742	0.984997773362766
5&146285551&146285650	0.822135003953186	0.451193244281864
5&41226101&41226200	0.902123710499121	0.474271839165709
5&39244251&39244350	0.00685789203699019	0.00681118168832732
5&76413651&76413750	1.06747254921357	0.516317640889413
5&200296401&200296500	1.19267371658711	0.543935792892844
5&62087751&62087850	0.326214838890895	0.245974354474654
5&111078601&111078700	2.47902467160461	0.712563119151789
5&43121651&43121750	1.16555954872256	0.538225582118078
5&150139251&150139350	0.378707140527054	0.274682802021524
5&192842451&192842550	0.0100161531837854	0.0099168247480126
5&91432801&91432900	0.78017720798027	0.438258171424087
5&107633401&107633500	4.94967646145179	0.831923633750668
5&202415401&202415500	125.555616731966	0.992098335689692
5&181131201&181131300	65.6567719699742	0.984997773362766
5&38757301&38757400	0.971130465792111	0.492676909339868
5&190381001&190381100	0.00346012919649283	0.0034481979859663
5&216661101&216661200	0.00333871430135337	0.00332760438101722
5&216436701&216436800	1.868356801027	0.651368337564575
5&105677801&105677900	0.287094707372165	0.223056396493402
5&73652951&73653050	0.872616766510085	0.46598790639707
5&112821951&112822050	0.0043498718571575	0.00433103242111645
5&169861201&169861300	1.28237459087389	0.561859826165908
5&109265251&109265350	0.00407072919447411	0.0040542255402066
5&204607051&204607150	0.446529243817832	0.308690090937467
5&137466701&137466800	0.914755276227172	0.477740047297116
5&137631101&137631200	0.658903911071709	0.397192330836109
5&4440401&4440500	3.76468031678578	0.790122330667802
5&20625151&20625250	1.13951916974652	0.532605262836474
5&145746101&145746200	1.56666220699536	0.610388933427028
5&197093501&197093600	0.351344802080166	0.259996413601718
5&214568001&214568100	0.902097215362442	0.474264516070252
5&132350201&132350300	1.23129591112928	0.55182995002492
5&105736651&105736750	33.574497951667	0.971076948061605
5&129529651&129529750	0.11624733649109	0.104141199437494
5&52456951&52457050	0.0100161531837854	0.0099168247480126
5&83050051&83050150	33.574497951667	0.971076948061605
5&180303351&180303450	0.0100161531837854	0.0099168247480126
5&150093301&150093400	0.90730233112996	0.475699272381447
5&40404151&40404250	0.292477596359033	0.226292198164947
5&10549201&10549300	0.0188967288597673	0.0185462651164995
5&139771101&139771200	65.6567719699742	0.984997773362766
5&61364601&61364700	0.59578119781095	0.373347673621062
5&23465501&23465600	0.442125132599788	0.306578897077224
5&59316901&59317000	0.473563484708063	0.32137297756254
5&134833051&134833150	1.60666086921887	0.61636743321364
5&186930851&186930950	29.3856215882171	0.967089697438088
5&12930901&12931000	1.17068199594874	0.539315292674673
5&172465201&172465300	0.349223270088806	0.258832824656085
5&43486301&43486400	0.593028080155692	0.372264674768152
5&205802651&205802750	1.07237545568805	0.517461955431242
5&160151351&160151450	0.317946129079303	0.241243645748567
5&47352601&47352700	0.686979112407543	0.407224432925629
5&15748751&15748850	0.976920165358662	0.494162679139562
5&1744601&1744700	0.207305850621421	0.171709472388224
5&93550801&93550900	0.92317281044539	0.480025926651693
5&22620301&22620400	1.09108900583988	0.521780279458572
5&85997251&85997350	0.159809676435237	0.137789569859793
5&53760101&53760200	0.142460255049214	0.124696027209347
5&198825651&198825750	0.877937077770125	0.467500795507266
5&109179901&109180000	65.6567719699742	0.984997773362766
5&176921601&176921700	1.01276769722792	0.503171676802422
5&36698551&36698650	0.00528631422148796	0.00525851605329152
5&12262301&12262400	239.1535189079	0.995835996888376
5&159145801&159145900	0.71776850917295	0.417849381531934
5&107293401&107293500	2.072462950039	0.674528215226385
5&1452151&1452250	0.019518658	0.0191449738039027
5&200636401&200636500	7.04177462034372	0.875649337713315
5&31360601&31360700	1.98139317983095	0.664586339445272
5&19281851&19281950	0.394999408160106	0.28315381773608
5&79298051&79298150	3.37962934896607	0.771670175642586
5&10145401&10145500	0.775936847359227	0.436916914310903
5&197349251&197349350	1.37323237478758	0.57863376101571
5&14332401&14332500	2.00418524470776	0.667131046009355
5&133445401&133445500	0.472105229286291	0.320700735174467
5&143050151&143050250	0.84796964548946	0.458865570416263
5&216797351&216797450	6.61877017824683	0.868745220474663
5&58361451&58361550	1.6241054188249	0.618917748949351
5&211866801&211866900	0.16383115818746	0.140768836643461
5&71494601&71494700	4.48755385400924	0.817769442158751
5&57622201&57622300	1.24978514578948	0.555513111164628
5&82011651&82011750	158.9190689369	0.993746837030457
5&178728651&178728750	3.09444	0.755766356327117
5&154121651&154121750	3.25247675651377	0.764842923957611
5&207745151&207745250	0.00632576630649667	0.00628600252353077
5&215370001&215370100	1.08927031754243	0.521363994116243
5&185612701&185612800	4.22009201730981	0.808432495694711
5&56002651&56002750	65.6567719699742	0.984997773362766
5&167504701&167504800	0.880492662325739	0.468224460518113
5&77779551&77779650	0.937506163100286	0.483872609519932
5&49506301&49506400	0.0205533982831678	0.0201394638612187
5&57117451&57117550	0.152943778441566	0.132655018658672
5&193548801&193548900	0.153821506217717	0.13331481983028
5&153056851&153056950	0.019518658	0.0191449738039027
5&132114501&132114600	1.91408987229366	0.656839684490271
5&203334301&203334400	1.92767333815787	0.658431838358984
5&71855051&71855150	62.7263017750314	0.984307892155264
5&205286001&205286100	0.599822024604949	0.374930470627235
5&185944751&185944850	1.66590548247617	0.624892927910118
5&170156951&170157050	95.8756193822005	0.989677485353103
5&158807501&158807600	0.741343354879159	0.42573071692148
5&185473501&185473600	2.53601374725475	0.717195669621939
5&186441251&186441350	1.31141808723498	0.567365157553022
5&40590601&40590700	2.4342863023404	0.708818685466462
5&46953551&46953650	1.34347329057759	0.573282953972335
5&136619351&136619450	0.0118607878000493	0.0117217585097221
5&211146751&211146850	0.290871956976887	0.225329828729168
5&89179351&89179450	2.79988520508236	0.736834155236454
5&4717651&4717750	2.22277323345147	0.689708233387231
5&155179051&155179150	0.687481434724491	0.407400887842499
5&130781301&130781400	0.426669236795961	0.299066683286858
5&47177451&47177550	0.835016853964199	0.455045877186526
5&144837301&144837400	0.411251647883417	0.291409153357028
5&167623051&167623150	2.36620209576394	0.702929303841143
5&212503501&212503600	0.622959739774606	0.3838417703825
5&122746101&122746200	0.575495211858848	0.365278934221482
5&127550201&127550300	0.019518658	0.0191449738039027
5&159865751&159865850	1.89117915935434	0.654120362356471
5&147285051&147285150	1.07006716161201	0.516923886072723
5&172059951&172060050	1.13598459369558	0.531831829240937
5&71883151&71883250	1.22510684268816	0.550583378373014
5&32672751&32672850	0.475743967616457	0.32237568172808
5&15831951&15832050	24.0803737571525	0.960128185900148
5&196183351&196183450	0.00720751006240538	0.00715593359898479
5&160947051&160947150	0.323380729122705	0.244359557311281
5&34701&34800	1.40633341901805	0.584429991248649
5&86228151&86228250	1.28227413770195	0.561840541641981
5&214599751&214599850	1.91537548248643	0.65699100990342
5&196079401&196079500	1.27438295735941	0.560320307200589
5&27352501&27352600	361.965463711058	0.9972449169412
5&155740801&155740900	0.832951886366435	0.454431942574141
5&104225151&104225250	1.54175069683169	0.606570384244802
5&153976051&153976150	0.019518658	0.0191449738039027
5&79228351&79228450	4.10480258846021	0.804106038838686
5&61166151&61166250	2.23073936352911	0.690473329019136
5&134992401&134992500	0.0892582545634729	0.0819440699113579
5&138062551&138062650	1.62800623001158	0.619483398258309
5&4874551&4874650	0.810583990082352	0.447692012368608
5&43465601&43465700	2.07038783837143	0.674308246175698
5&133486351&133486450	0.519843905327947	0.342037694466904
5&169982801&169982900	0.0100161531837854	0.0099168247480126
5&140170451&140170550	0.00513835498154593	0.00511208726249459
5&186002151&186002250	65.6567719699742	0.984997773362766
5&22690001&22690100	122.662135528127	0.99191345034008
5&154302551&154302650	1.26341044769628	0.558188837991002
5&65243651&65243750	0.325439360756853	0.245533194797399
5&71500151&71500250	0.0034534683911605	0.00344158299307834
5&141118451&141118550	170.256696648342	0.994160812280215
5&184092501&184092600	0.00271867294010151	0.00271130179727282
5&188962451&188962550	0.00204631124940504	0.00204213241087988
5&203144501&203144600	0.398628661803295	0.285013937358706
5&22063001&22063100	0.438924527478508	0.305036517966411
5&114157501&114157600	0.00333871430135337	0.00332760438101722
5&148332351&148332450	4.1707041586885	0.806602743202844
5&91848601&91848700	1.0558292112507	0.513578270739896
5&18614451&18614550	1.14061753379993	0.532845085957581
5&188887751&188887850	1.08608476057888	0.520633092721265
5&4239601&4239700	0.892448265988203	0.471583969838236
5&88723001&88723100	0.744962358918199	0.426921735652821
5&186263801&186263900	164.888273555443	0.993971846360401
5&106109551&106109650	0.746088946088946	0.427291489222302
5&143231151&143231250	1.54751326786793	0.607460336865321
5&151215851&151215950	1.18102416951126	0.541499808218958
5&91261801&91261900	0.0100161531837854	0.0099168247480126
5&143767301&143767400	0.0685692836265528	0.0641692445003094
5&1746401&1746500	0.117494864299871	0.105141301363817
5&171608651&171608750	0.00500807145203005	0.00498311565278716
5&73956551&73956650	0.823521278066733	0.451610457180854
5&176492151&176492250	209.580086918724	0.995251212901313
5&64670551&64670650	0.0914099078927174	0.0837539656106024
5&163845651&163845750	4.81749697555314	0.828104766671595
5&83880101&83880200	0.808905174328226	0.447179424221963
5&9956051&9956150	1.3813323038648	0.580067007709489
5&103241601&103241700	0.230273731078918	0.187172761038289
5&139499351&139499450	7.19162307364479	0.877924070601181
5&189560801&189560900	65.6567719699742	0.984997773362766
5&138159501&138159600	125.34480264906	0.992085151276245
5&217446551&217446650	4.75972408527042	0.826380572194883
5&165385901&165386000	65.6567719699742	0.984997773362766
5&97064051&97064150	0.414082094822198	0.292827478926719
5&155209001&155209100	0.599142976307398	0.374665045705223
5&102969901&102970000	0.986735731822397	0.496661793522625
5&162976501&162976600	0.193382760979261	0.162045881088961
5&139850701&139850800	1.54874898092756	0.607650652346284
5&2190901&2191000	0.0314376936804603	0.0304794888465649
5&47257801&47257900	0.509906500230518	0.337707334959264
5&105469801&105469900	3.2552785985453	0.764997760583324
5&65102501&65102600	11.2045072382535	0.918063058140879
5&197571951&197572050	2.43338506536143	0.70874225262737
5&10085251&10085350	3.02020380514814	0.751256391847739
5&16769851&16769950	1.85151113602773	0.649308751642106
5&162361701&162361800	0.305522528599938	0.234023176089949
5&166004601&166004700	0.00191689398611728	0.00191322653368078
5&83503101&83503200	0.00333871430135337	0.00332760438101722
5&34674551&34674650	0.426751389762385	0.299107043332516
5&77389651&77389750	1.5273889996487	0.604334750155597
5&143128301&143128400	0.0100161531837854	0.0099168247480126
5&145480951&145481050	1.46533179635664	0.594375085139518
5&163982101&163982200	1.29738974765451	0.564723399231264
5&945701&945800	0.614909136879365	0.380770114452142
5&7897801&7897900	65.6567719699742	0.984997773362766
5&87564801&87564900	0.995643359901283	0.49890846225677
5&193363351&193363450	0.42114258512609	0.296340838374585
5&22896451&22896550	62.7263017750314	0.984307892155264
5&29786901&29787000	0.00182790804391027	0.00182457289244347
5&20733651&20733750	1.643926	0.621774588244906
5&159056151&159056250	1.79929501528211	0.642767198690838
5&199548101&199548200	0.911159588020283	0.476757458525024
5&191455201&191455300	0.0831550828846749	0.0767711698893708
5&111042101&111042200	0.463766851121044	0.316831092851886
5&167511451&167511550	1.0415335825979	0.510172152677755
5&64389751&64389850	0.473757188723847	0.32146217324584
5&31076951&31077050	1.624586	0.618987527937739
5&198001801&198001900	1.14542487153721	0.533891858313596
5&212814801&212814900	1.55323240685985	0.608339610090617
5&160315101&160315200	0.231640117367247	0.18807451470678
5&111141051&111141150	0.0043498718571575	0.00433103242111645
5&143691151&143691250	0.019518658	0.0191449738039027
5&173612851&173612950	1.03248567019137	0.507991611126172
5&105281701&105281800	1.42111963540535	0.586967952604879
5&101546101&101546200	1.84030821142728	0.647925532878176
5&75137701&75137800	0.725903249465863	0.420593245705121
5&58555501&58555600	0.228458830800097	0.185971906483265
5&165885751&165885850	0.0102670770273085	0.0101627354397405
5&79210401&79210500	0.223112094092533	0.182413447769942
5&137258751&137258850	0.0100161531837854	0.0099168247480126
5&188039601&188039700	0.25510520652956	0.203254042133201
5&110974701&110974800	0.744280941736918	0.426697858084592
5&103028901&103029000	0.0100161531837854	0.0099168247480126
5&173944801&173944900	0.417584871786552	0.294574864685371
5&102265901&102266000	0.019518658	0.0191449738039027
5&141536651&141536750	0.845370194525082	0.458103310128862
5&24945101&24945200	0.994953121139079	0.498735088356853
5&149248401&149248500	0.325093103105476	0.245336046458616
5&128524301&128524400	0.826389071210411	0.452471537547437
5&106326201&106326300	2.37986204263521	0.70412993566438
5&33667051&33667150	4.02184410468831	0.800869963472897
5&22865051&22865150	0.149128804428718	0.129775534173348
5&104033901&104034000	0.00346012919649283	0.0034481979859663
5&39958651&39958750	0.354645788841431	0.261799646640281
5&58110701&58110800	0.834557576506616	0.454909449119492
5&77541001&77541100	0.623851852635253	0.384180275819399
5&18300151&18300250	0.864634997194036	0.463702010578568
5&207432601&207432700	0.00500807145203005	0.00498311565278716
5&63840801&63840900	1.31142083699151	0.567365672232334
5&130344051&130344150	0.932132195751401	0.482437070196896
5&1465451&1465550	1.29677422258629	0.564606747077671
5&133771801&133771900	0.91543570134836	0.477925571035323
5&15569251&15569350	0.966608585458578	0.491510406598363
5&212807251&212807350	0.908243256750389	0.475957797066746
5&57255301&57255400	4.12431046333339	0.804851792810872
5&152365251&152365350	0.597466059532844	0.374008609427085
5&131166501&131166600	1.05525063779908	0.513441338195677
5&163544951&163545050	0.145672700060802	0.127150363321977
5&48170701&48170800	0.347764437694114	0.258030578614393
5&90012401&90012500	170.256696648342	0.994160812280215
5&43041201&43041300	0.615261048196208	0.380905023917516
5&131597151&131597250	0.559619080749663	0.358817795740656
5&149050851&149050950	125.921645579209	0.992121123269112
5&215064401&215064500	1.05547839865778	0.513495252174386
5&107656251&107656350	1.54261068421071	0.606703453969625
5&108378301&108378400	0.817181615492868	0.449697272152529
5&71085101&71085200	1.2040369147878	0.546287091068854
5&89455001&89455100	0.72993782021645	0.4219445414085
5&15126351&15126450	0.498414668106249	0.332627995917955
5&88793301&88793400	1.00947089278949	0.502356563815748
5&154773351&154773450	0.490250274257364	0.328971772544494
5&100420701&100420800	1.69564979405285	0.62903193055485
5&190500101&190500200	170.256696648342	0.994160812280215
5&77670151&77670250	2.5318802177456	0.716864690094643
5&689601&689700	0.561164380305533	0.359452462139642
5&183784951&183785050	0.882730188268367	0.468856447816484
5&55876251&55876350	1.0028714212563	0.500716826159139
5&153145101&153145200	2.05710771011976	0.672893435618981
5&33844801&33844900	1.08094725871732	0.519449618047315
5&111957351&111957450	0.000865242435257507	0.000864494437984719
5&94081551&94081650	0.290871956976887	0.225329828729168
5&145907701&145907800	0.490310016811285	0.328998672276503
5&63809801&63809900	179.063783152155	0.994446412362918
5&4651451&4651550	0.717080427829917	0.417616097771366
5&147840451&147840550	0.872616766510085	0.46598790639707
5&103008001&103008100	1.66293199855325	0.624474075739338
5&29060551&29060650	1.700484	0.629696010048569
5&77329451&77329550	0.154048308470476	0.133485147319911
5&168894451&168894550	0.509498980236003	0.337528535565055
5&15165451&15165550	0.678845596896587	0.404352608811352
5&157120001&157120100	30.0776096988069	0.967822493116696
5&130476851&130476950	0.895614513667836	0.472466583902075
5&55894751&55894850	0.492655584262267	0.330053087568596
5&110523951&110524050	0.903890124972688	0.474759605670866
5&200653251&200653350	1.30100898395371	0.565408041874851
5&216659001&216659100	17.2870636833823	0.945316535376387
5&169147451&169147550	7.10706915917145	0.876650861073671
5&29693551&29693650	0.941000090623609	0.484801672688888
5&193531451&193531550	1.87860096100123	0.652609023081761
5&88546751&88546850	2.27408760622357	0.694571398120459
5&205594351&205594450	0.549979008759588	0.354829972310221
5&89483101&89483200	1.0195042705349	0.504828974818096
5&15481601&15481700	0.883250181098426	0.469003104294545
5&192143951&192144050	0.0078885575718385	0.00782681528882843
5&133685001&133685100	0.641396790911354	0.390762790851584
5&217329051&217329150	1.14374357506968	0.533526298747043
5&195552201&195552300	122.672174293979	0.991914106744635
5&138845901&138846000	0.0198090547503952	0.0194242781608206
5&69634801&69634900	0.930029622244759	0.481873237346
5&111873751&111873850	0.00298520722004876	0.00297632228128547
5&65832201&65832300	4.9680457798928	0.832440963611717
5&60914501&60914600	395.579885062309	0.997478439936905
5&133763051&133763150	1.03808879817553	0.509344244031376
5&6973001&6973100	0.00528631422148796	0.00525851605329152
5&35953251&35953350	0.872616766510085	0.46598790639707
5&10768701&10768800	0.903954707127332	0.47477742182807
5&199338901&199339000	0.710571550101677	0.415400074939537
5&91199451&91199550	1.19842044123645	0.545127955852898
5&90942801&90942900	0.00661936636913644	0.00657583848501983
5&54702301&54702400	0.0205533982831678	0.0201394638612187
5&168528801&168528900	179.063783152155	0.994446412362918
5&128494051&128494150	0.479786213512402	0.32422670864975
5&165378701&165378800	65.6567719699742	0.984997773362766
5&114131001&114131100	0.760118383096692	0.431856396931305
5&55015451&55015550	0.505163233245543	0.335620231804542
5&58602801&58602900	0.0100161531837854	0.0099168247480126
5&114032151&114032250	1.66590548247617	0.624892927910118
5&17239351&17239450	5.94952772601683	0.856105329826037
5&49349501&49349600	0.345309022199211	0.256676359484103
5&80668301&80668400	2.49276	0.71369346877541
5&36486451&36486550	0.836532928806821	0.455495741832579
5&81867301&81867400	0.676943508501487	0.403676990351572
5&199812501&199812600	0.591917557866018	0.371826766368159
5&178286901&178287000	0.109799459940415	0.0989363068768391
5&193230301&193230400	0.301817142857143	0.231842962364695
5&16944601&16944700	0.989308763410737	0.497312826247512
5&38594951&38595050	0.00226555973154986	0.00226043857294335
5&52556201&52556300	125.34480264906	0.992085151276245
5&132950201&132950300	0.460548709476478	0.315325813160698
5&173675351&173675450	0.00179266957138291	0.0017894616579196
5&83325601&83325700	0.80455311271502	0.445846180445495
5&133224351&133224450	1.18992980007389	0.543364358087525
5&45075451&45075550	0.617075582128786	0.381599715528721
5&210930201&210930300	0.74095210660106	0.425601660029381
5&148650201&148650300	0.916406392014939	0.478190010132149
5&33995701&33995800	0.645830440281786	0.392403995256773
5&194766051&194766150	65.6567719699742	0.984997773362766
5&97816751&97816850	0.672113367991947	0.401954425374335
5&5410101&5410200	0.0188967288597673	0.0185462651164995
5&153117051&153117150	0.342173561490934	0.254939876114707
5&29581051&29581150	1.80009718730418	0.642869538766702
5&162229201&162229300	125.34480264906	0.992085151276245
5&151272351&151272450	1.27689263351202	0.560804938589686
5&49300501&49300600	0.00358715775390259	0.00357433604663784
5&108846401&108846500	0.00190306734708602	0.00189945256093996
5&34091201&34091300	125.34480264906	0.992085151276245
5&20326001&20326100	0.486241899502857	0.327162018286191
5&18060701&18060800	0.0100161531837854	0.0099168247480126
5&211573451&211573550	0.554957006423546	0.356895402336535
5&177651651&177651750	1.00612614394826	0.501526859107723
5&186330851&186330950	0.89693865862273	0.47283482496685
5&44894801&44894900	0.00500807145203005	0.00498311565278716
5&18693701&18693800	0.430688563360121	0.301035860906446
5&18805451&18805550	1.30181746626814	0.565560686433895
5&19014201&19014300	0.502695450198114	0.334529162334151
5&100522101&100522200	0.709909583582942	0.415173755617767
5&84060801&84060900	7.39010296086831	0.880811951335516
5&152158151&152158250	0.632097807833362	0.387291622352268
5&142769251&142769350	0.497762385872521	0.332337352418254
5&55945851&55945950	0.92484617087669	0.480477964873141
5&205424001&205424100	0.858752453355801	0.462004745067265
5&110026101&110026200	0.362398823604629	0.266000540609537
5&108057651&108057750	1.73223384350834	0.633999116738871
5&74655201&74655300	2.10976516841993	0.678432310530992
5&74135351&74135450	65.6567719699742	0.984997773362766
5&70342351&70342450	1.86055889767329	0.650417965239809
5&171565851&171565950	65.6567719699742	0.984997773362766
5&197949251&197949350	131.313235054845	0.992442177083906
5&26286601&26286700	0.764188526711353	0.433167155970505
5&176321601&176321700	1.77133861873551	0.639163546006415
5&189554401&189554500	1.05213576463457	0.512702805909104
5&147154701&147154800	1.34127798684761	0.572882841927523
5&136007601&136007700	3.68188935327799	0.786411013899793
5&134366351&134366450	1.2460645522443	0.554776821084334
5&88567901&88568000	0.00253742807742808	0.00253100583216541
5&103619801&103619900	65.6567719699742	0.984997773362766
5&138897451&138897550	0.329248466273224	0.247695201181107
5&83137851&83137950	0.988359653048612	0.497072876897914
5&96535101&96535200	0.00180442947634667	0.00180117937518989
5&180645601&180645700	0.0100161531837854	0.0099168247480126
5&208203451&208203550	0.0377129867570398	0.0363424060779048
5&26226401&26226500	3.25247675651377	0.764842923957611
5&195991401&195991500	0.798663652938284	0.444031685208956
5&167210301&167210400	0.967947718444298	0.491856419442626
5&139144451&139144550	0.0100161531837854	0.0099168247480126
5&11105851&11105950	0.825778062711272	0.452288303587674
5&215970001&215970100	0.0100161531837854	0.0099168247480126
5&102493701&102493800	1.700484	0.629696010048569
5&151180601&151180700	2.01117212443828	0.667903408149892
5&179633751&179633850	0.878253766078761	0.467590579047418
5&76971851&76971950	179.063783152155	0.994446412362918
5&30568951&30569050	65.6567719699742	0.984997773362766
5&81979751&81979850	0.397430520118984	0.284400916107904
5&145216751&145216850	2.21967644246095	0.68940978453237
5&144036551&144036650	0.732766951055231	0.422888346646377
5&660601&660700	0.642192256447144	0.391057900757927
5&26772901&26773000	0.0314376936804603	0.0304794888465649
5&112024901&112025000	0.00173006153131609	0.00172707358774019
5&129814851&129814950	0.530018551899267	0.346413153776035
5&140501351&140501450	0.808617523858512	0.447091501211049
5&92273601&92273700	1.48885269705473	0.598208443117833
5&211389651&211389750	1.57375436391088	0.611462533479506
5&169195901&169196000	0.64855173304971	0.39340696445718
5&15450451&15450550	6.49276	0.866537831186372
5&36181301&36181400	1.10717273512813	0.525430457916782
5&183821701&183821800	0.744310039645685	0.426707421690283
5&100066951&100067050	0.854620888638506	0.46080624556423
5&19170651&19170750	0.80182631345152	0.445007550098193
5&214095451&214095550	50.9340724130158	0.980744818314125
5&86235951&86236050	0.665858389912706	0.399708879184862
5&153376051&153376150	2.16666324561764	0.684210185158177
5&199601251&199601350	0.00500807145203005	0.00498311565278716
5&134392401&134392500	1.47813302934897	0.596470412138161
5&166073801&166073900	0.949505398590548	0.487049381487746
5&185293101&185293200	0.872616766510085	0.46598790639707
5&215050801&215050900	0.450932122486758	0.310787882836245
5&149064451&149064550	0.988995833632475	0.497233738205618
5&106486801&106486900	358.127566304311	0.997215474127228
5&45947351&45947450	3.2552785985453	0.764997760583324
5&29210901&29211000	65.6567719699742	0.984997773362766
5&168281301&168281400	0.428139191408892	0.299788139688627
5&108885351&108885450	0.00528631422148796	0.00525851605329152
5&18539551&18539650	1.21338098094264	0.548202497170587
5&132266401&132266500	0.768780846801278	0.434638835100214
5&14241951&14242050	1.700484	0.629696010048569
5&29300601&29300700	0.195154358431636	0.163287994604923
5&101043951&101044050	0.600974470892758	0.375380420999239
5&1736551&1736650	0.00500807145203005	0.00498311565278716
5&83385401&83385500	0.891669095299555	0.471366317457523
5&92133901&92134000	0.801725954876237	0.444976636267256
5&210441801&210441900	0.752704785093449	0.429453260751677
5&159965901&159966000	0.901128514616619	0.473996632888514
5&46286501&46286600	1.63949329537435	0.621139405145496
5&30032351&30032450	0.0100161531837854	0.0099168247480126
5&176590751&176590850	0.931695607876143	0.482320094365448
5&144111851&144111950	1.00808945729097	0.502014217360087
5&210652351&210652450	107.703602194907	0.990800672840565
5&148932351&148932450	2.29170256442984	0.696205844718169
5&34952601&34952700	0.322718879229033	0.243981456904233
5&173246201&173246300	0.900118307637415	0.47371698068454
5&106499101&106499200	4.69492163324022	0.824404958592725
5&159553901&159554000	0.0100161531837854	0.0099168247480126
5&177688951&177689050	1.41030410666038	0.585114593118476
5&207215701&207215800	65.6567719699742	0.984997773362766
5&179293751&179293850	0.00333871430135337	0.00332760438101722
5&21375801&21375900	2.57004	0.719891093657214
5&154902551&154902650	65.6567719699742	0.984997773362766
5&23688001&23688100	0.00685789203699019	0.00681118168832732
5&188362451&188362550	4.99717425700052	0.833254803488043
5&25791351&25791450	1.9360358963152	0.659404709167546
5&169382801&169382900	3.02955140418545	0.751833417744389
5&77746951&77747050	0.019518658	0.0191449738039027
5&156992101&156992200	0.09185440143641	0.0841269690496912
5&64833651&64833750	1.01020377156679	0.502537994334483
5&132632351&132632450	1.3075641240764	0.56664259529505
5&1352901&1353000	50.9340724130158	0.980744818314125
5&183737401&183737500	1.00711910433379	0.501773463348144
5&19338451&19338550	0.373041380668392	0.271689830998973
5&184401001&184401100	1.32801565204304	0.570449623428257
5&208173401&208173500	1.07470142664622	0.518002934226294
5&197075601&197075700	1.01707021910881	0.504231438981918
5&58907601&58907700	2.35945697397063	0.702332844936521
5&167816051&167816150	0.748879016576998	0.428205158549358
5&74292001&74292100	4.95340401082137	0.832028869839453
5&37474401&37474500	65.6567719699742	0.984997773362766
5&91902451&91902550	1.25231647571655	0.556012660395843
5&170763801&170763900	0.937020973867604	0.483743328806955
5&210202901&210203000	0.47572250961666	0.322365828613833
5&69397351&69397450	0.009759329	0.00966500503606637
5&4992551&4992650	0.930431510960217	0.481981104057616
5&147624301&147624400	1.71963338348246	0.632303381009572
5&16250201&16250300	83.0213658142493	0.988098265360138
5&131843001&131843100	0.692705645748158	0.40922983123979
5&152020301&152020400	0.367793919050105	0.268895711501282
5&16862051&16862150	0.737542744668151	0.424474590297928
5&162053751&162053850	65.6567719699742	0.984997773362766
5&170685851&170685950	1.63538035575563	0.620548131575765
5&199181401&199181500	1.74402812217546	0.635572247996059
5&58514351&58514450	0.605559452038441	0.377164141302656
5&155362801&155362900	1.35889746594997	0.576073138220408
5&148091201&148091300	0.908316885223739	0.475978016154924
5&31049551&31049650	0.65310677559344	0.395078397376349
5&83091301&83091400	0.188091075912691	0.158313684637518
5&113005301&113005400	125.34480264906	0.992085151276245
5&163382101&163382200	33.574497951667	0.971076948061605
5&17961551&17961650	1.81870390521098	0.645227014390804
5&217054551&217054650	0.725165847970303	0.420345585222126
5&173476001&173476100	33.574497951667	0.971076948061605
5&56818801&56818900	0.724617385838141	0.420161243756676
5&18003401&18003500	0.750114346855898	0.428608763880765
5&67470401&67470500	191.001420176483	0.994791705191134
5&112501851&112501950	4.06791415753951	0.80268016211121
5&64606951&64607050	1.18711212547953	0.542776070622924
5&210775401&210775500	1.03252033651612	0.508000002738437
5&181592601&181592700	36.1424142567773	0.973076602046203
5&165985901&165986000	65.6567719699742	0.984997773362766
5&167705951&167706050	0.817095166938633	0.449671091424034
5&48574351&48574450	65.6567719699742	0.984997773362766
5&102369901&102370000	0.575495211858848	0.365278934221482
5&146354351&146354450	1.57277734067663	0.61131498470948
5&150596201&150596300	0.0100161531837854	0.0099168247480126
5&35548901&35549000	0.371747158684263	0.271002681748458
5&162376501&162376600	2.00823026701642	0.667578638854729
5&23150501&23150600	1.62488848742287	0.619031435128963
5&129503551&129503650	33.574497951667	0.971076948061605
5&17067451&17067550	1.3851182942092	0.580733583559404
5&184141251&184141350	0.459715699482518	0.314935092940009
5&90190801&90190900	0.0100161531837854	0.0099168247480126
5&109619101&109619200	0.000956318801383622	0.000955405129495347
5&175821851&175821950	3.56095157195219	0.780747507570667
5&5655401&5655500	0.872616766510085	0.46598790639707
5&61004551&61004650	179.063783152155	0.994446412362918
5&45873401&45873500	0.00346012919649283	0.0034481979859663
5&176272551&176272650	1.04796139816226	0.511709546431221
5&170771051&170771150	0.611697880249888	0.379536318652381
5&39098901&39099000	0.759768333469288	0.431743382932369
5&57963651&57963750	0.968375693835817	0.491966902897852
5&193051301&193051400	2.18093934188689	0.685627453868135
5&206902801&206902900	0.528743993593166	0.3458682394234
5&37345701&37345800	65.6567719699742	0.984997773362766
5&173344801&173344900	1.54504393334438	0.607079474386155
5&42303051&42303150	1.25962033374871	0.557447777812745
5&12891201&12891300	65.6567719699742	0.984997773362766
5&186164651&186164750	0.0100161531837854	0.0099168247480126
5&31000551&31000650	0.588250612201983	0.370376442913137
5&152191701&152191800	145.614615331095	0.993179397580918
5&55813401&55813500	0.480696894591048	0.324642333179075
5&4727351&4727450	0.00333871430135337	0.00332760438101722
5&61290951&61291050	2.05742350502255	0.672927221774393
5&46382901&46383000	65.6567719699742	0.984997773362766
5&23706251&23706350	2.47764576640449	0.71244914888675
5&60955351&60955450	0.746446882352044	0.427408866479099
5&56696801&56696900	0.872616766510085	0.46598790639707
5&210438451&210438550	0.915917751492324	0.478056926388885
5&130944051&130944150	0.309275737921503	0.236218948357268
5&43515101&43515200	0.158461408155723	0.13678609148318
5&185495601&185495700	1.99367892289593	0.665962841789108
5&132458451&132458550	0.0133640009859367	0.0131877597516138
5&197983701&197983800	183.102455875956	0.994568241932233
5&75630901&75631000	0.584677888282247	0.368956929736695
5&30107101&30107200	0.851868695752906	0.460004911636873
5&5274951&5275050	0.1315850400988	0.116283827936883
5&83021001&83021100	0.74569677468276	0.427162830050066
5&210122751&210122850	0.00685789203699019	0.00681118168832732
5&130612001&130612100	0.438548095611553	0.304854663496751
5&48775901&48776000	131.313235054845	0.992442177083906
5&24246051&24246150	99.2308838152623	0.990023035196985
5&131171701&131171800	5.66499992400869	0.849962488911996
5&134551201&134551300	1.64384690962066	0.621763273674768
5&108978301&108978400	0.00346012919649283	0.0034481979859663
5&156535951&156536050	65.6567719699742	0.984997773362766
5&215231801&215231900	0.585763790810949	0.369389056683778
5&138945751&138945850	0.00139164116575073	0.00138970719201398
5&200157901&200158000	0.421100144734367	0.296319823972067
5&152965251&152965350	4.2140138088958	0.808209176912062
5&93248751&93248850	0.0100161531837854	0.0099168247480126
5&28914951&28915050	0.0105621701124148	0.0104517766692571
5&48548401&48548500	1.42401230322482	0.587460839753315
5&58441901&58442000	0.505452868938346	0.335748052541023
5&137507701&137507800	1.4214144652108	0.587018243110667
5&206030101&206030200	3.90209725333452	0.796005679136664
5&14984051&14984150	0.019518658	0.0191449738039027
5&7871801&7871900	0.685898243807233	0.406844390713808
5&40879751&40879850	0.412381096300067	0.291975797028407
5&162117501&162117600	128.439831382711	0.992274402791492
5&158752701&158752800	3.56599887789592	0.780989871714376
5&51047001&51047100	1.13075187826187	0.530682098557746
5&151102301&151102400	0.648117099486963	0.39324699664163
5&65999501&65999600	1.26108008598277	0.55773348931807
5&75362301&75362400	0.965251827782291	0.491159358885594
5&78443901&78444000	0.823737166480481	0.451675373853438
5&54560901&54561000	0.868327154648992	0.464761833862082
5&32954101&32954200	125.34480264906	0.992085151276245
5&68522101&68522200	0.00685789203699019	0.00681118168832732
5&57214551&57214650	0.0902015288394719	0.0827383987761346
5&111357351&111357450	0.892448265988203	0.471583969838236
5&112655901&112656000	0.897569210448284	0.47300999905887
5&149370051&149370150	1.10222362364148	0.524313213516365
5&187482351&187482450	0.0100161531837854	0.0099168247480126
5&8896001&8896100	0.634732771604185	0.388279223754298
5&199938901&199939000	0.711027157546325	0.41555574054474
5&63702001&63702100	0.554712049344466	0.356794076162436
5&96688201&96688300	0.45966232544561	0.314910042845206
5&4607201&4607300	0.204041370714926	0.169463754051717
5&202021251&202021350	0.17474215150891	0.148749367071285
5&168497601&168497700	15.0511622519113	0.937699215526843
5&42111001&42111100	0.00346012919649283	0.0034481979859663
5&141847351&141847450	0.726218438831206	0.420699039295929
5&97008451&97008550	0.944654771097322	0.485769908951128
5&214136701&214136800	1.10318227466734	0.524530036200418
5&141454501&141454600	0.00402368571864422	0.00400756055447458
5&207717001&207717100	56.8435849853731	0.982711998223262
5&93521851&93521950	3.18241862266302	0.760903895516016
5&96401251&96401350	0.301449737813374	0.231626108219787
5&22651351&22651450	1.07064325824973	0.517058288038821
5&22131201&22131300	0.836478524350275	0.455479611255575
5&4430551&4430650	0.720143403411644	0.418653120422023
5&65492301&65492400	0.460548709476478	0.315325813160698
5&62950101&62950200	1.5238658040972	0.603782420453332
5&82163551&82163650	1.08544043472334	0.520484985641576
5&131214401&131214500	0.00528631422148796	0.00525851605329152
5&3952751&3952850	0.7334437588509	0.423113674790984
5&208727751&208727850	0.570825394686058	0.363392008186971
5&171981501&171981600	0.860287246351015	0.462448607352699
5&44917901&44918000	1.29514887623733	0.564298416388831
5&203525651&203525750	0.0100161531837854	0.0099168247480126
5&78454951&78455050	0.613266556717253	0.380139632947673
5&151159951&151160050	0.430443057137502	0.300915898042718
5&210688701&210688800	3.09444	0.755766356327117
5&142544401&142544500	0.872616766510085	0.46598790639707
5&159579651&159579750	65.6567719699742	0.984997773362766
5&149874651&149874750	0.912417756510774	0.477101696741976
5&67633351&67633450	2.94508492249777	0.746520031977698
5&22064701&22064800	0.00364947965163023	0.00363620937949071
5&67153201&67153300	0.290871956976887	0.225329828729168
5&89207501&89207600	1.87876986130276	0.652629404857164
5&146468651&146468750	1.26518219195501	0.558534406834212
5&54977901&54978000	0.518622503003629	0.341508506543176
5&6040051&6040150	0.0100161531837854	0.0099168247480126
5&180106851&180106950	0.421317030529985	0.296427202010577
5&9964001&9964100	1.69801441298994	0.629357057847663
5&97799651&97799750	56.8435849853731	0.982711998223262
5&36303601&36303700	0.824387989403136	0.451870980400853
5&208168751&208168850	0.019518658	0.0191449738039027
5&173396901&173397000	0.536306729264476	0.349088316186208
5&59859101&59859200	13.3261020702441	0.930197342229116
5&79251301&79251400	2.40717626998759	0.706501830031928
5&133910101&133910200	4.90234018612007	0.830575675331016
5&122899951&122900050	0.347218955209252	0.257730158759028
5&80895351&80895450	2.40653519712123	0.706446596869138
5&2810251&2810350	7.402754015717	0.880991398994955
5&110769601&110769700	1.03084683891061	0.507594575405586
5&31008551&31008650	0.794622926457291	0.442779881356989
5&7083551&7083650	0.0100161531837854	0.0099168247480126
5&113748451&113748550	0.0100161531837854	0.0099168247480126
5&207269501&207269600	0.322008885818798	0.243575432262968
5&55095001&55095100	7.22983485503306	0.878490878904036
5&153118251&153118350	0.645219787316485	0.392178475052809
5&18195601&18195700	1.25050289420748	0.555654870485224
5&67511901&67512000	0.00661936636913644	0.00657583848501983
5&37711751&37711850	22.7442	0.957884451781909
5&169300251&169300350	214.911443799244	0.99536847152516
5&94163301&94163400	0.0105621701124148	0.0104517766692571
5&19330451&19330550	0.391374795287863	0.28128639142618
5&133326601&133326700	65.6567719699742	0.984997773362766
5&177272051&177272150	0.98708466336214	0.496750179578155
5&21387651&21387750	0.609542576705503	0.378705469198054
5&16258201&16258300	2.96693499028995	0.747916211773637
5&55207101&55207200	0.00500807145203005	0.00498311565278716
5&89274951&89275050	1.6374142588711	0.620840754676123
5&206488401&206488500	0.872616766510085	0.46598790639707
5&127200051&127200150	0.116145186605851	0.104059210217126
5&56810801&56810900	1.14047771814667	0.532814571475264
5&184516351&184516450	0.00181845655341524	0.00181515577150708
5&200210951&200211050	0.589791502753737	0.370986699659759
5&43826551&43826650	0.869566	0.465116502974487
5&129354751&129354850	1.11848638132296	0.527964867361801
5&23158501&23158600	2.16705307172724	0.684249055083052
5&131548551&131548650	0.285523199975114	0.222106609962886
5&194126251&194126350	0.0205533982831678	0.0201394638612187
5&26216351&26216450	0.987227753483478	0.49678641602752
5&58456751&58456850	0.0105621701124148	0.0104517766692571
5&59932951&59933050	1.60962385163988	0.616803011908555
5&25981801&25981900	2.04145669147916	0.671210179384909
5&157342201&157342300	0.009759329	0.00966500503606637
5&99906201&99906300	65.6567719699742	0.984997773362766
5&45027801&45027900	0.557421428475369	0.357913033867175
5&200999951&201000050	0.4288258321905	0.300124635577926
5&2288401&2288500	3.34620284233446	0.76991409828841
5&215803801&215803900	0.00461455813513641	0.00459336180007426
5&80825051&80825150	99.2308838152623	0.990023035196985
5&60358951&60359050	0.0100161531837854	0.0099168247480126
5&20403051&20403150	3.65187476720606	0.785032906077004
5&217510851&217510950	15.7907470224055	0.940443388333729
5&55066401&55066500	65.6567719699742	0.984997773362766
5&54919201&54919300	65.6567719699742	0.984997773362766
5&48105201&48105300	1.42974632225182	0.588434401220442
5&199597501&199597600	96.2470537187488	0.989716912114457
5&179643001&179643100	0.607228967290387	0.377811114438852
5&183286301&183286400	53.8920333821398	0.9817824201731
5&7672401&7672500	3.57772763374518	0.781551005213067
5&214975101&214975200	0.872616766510085	0.46598790639707
5&75276651&75276750	65.6567719699742	0.984997773362766
5&167767901&167768000	1.25047994995578	0.555650340266462
5&145899951&145900050	0.342008259493312	0.25484810326163
5&76025501&76025600	0.019518658	0.0191449738039027
5&142436351&142436450	0.790178701359178	0.441396549271445
5&127490901&127491000	7.89628315554414	0.887593505904002
5&93209751&93209850	0.945436738060259	0.485976603383633
5&76563151&76563250	0.685797485797486	0.40680893854404
5&199515251&199515350	27.0806519854092	0.964388291250516
5&44979201&44979300	0.00661936636913644	0.00657583848501983
5&97865701&97865800	0.872616766510085	0.46598790639707
5&36111651&36111750	0.0824861026223115	0.0762006111879771
5&189125351&189125450	1.34702418891152	0.573928549725016
5&195071151&195071250	0.00528631422148796	0.00525851605329152
5&101168151&101168250	1.04251348754711	0.51040714977069
5&195172001&195172100	0.181246985153556	0.153436992797908
5&2305351&2305450	65.6567719699742	0.984997773362766
5&140615351&140615450	0.0100161531837854	0.0099168247480126
5&206717501&206717600	0.019518658	0.0191449738039027
5&192244101&192244200	4.34564869607101	0.812931964508818
5&216929551&216929650	2.18484270016558	0.686012750347761
5&88445501&88445600	0.989498481892639	0.497360762472819
5&28835601&28835700	0.00528631422148796	0.00525851605329152
5&41387551&41387650	0.00346012919649283	0.0034481979859663
5&7957501&7957600	65.6567719699742	0.984997773362766
5&208199001&208199100	47.9700109631045	0.979579338857951
5&91474501&91474600	53.8920333821398	0.9817824201731
5&77424251&77424350	152.950636531115	0.993504411397494
5&33803951&33804050	0.427677946201515	0.299561919646792
5&48509401&48509500	0.0100161531837854	0.0099168247480126
5&135273551&135273650	1.25703915861733	0.55694167016021
5&136241201&136241300	0.588844171447974	0.370611657222079
5&36801051&36801150	0.00593564551542097	0.00590062151777081
5&206795251&206795350	1.0760047890795	0.518305542809754
5&37409351&37409450	144.000690667091	0.993103481125508
5&134264601&134264700	1.62856601579597	0.619564433995323
5&30057301&30057400	0.65696202285285	0.396485866176785
5&208848801&208848900	0.839431058215035	0.456353639602895
5&168826701&168826800	6.04087064928064	0.857972110295455
5&55025301&55025400	0.0100161531837854	0.0099168247480126
5&196399151&196399250	33.574497951667	0.971076948061605
5&93240751&93240850	33.574497951667	0.971076948061605
5&131038601&131038700	0.271769696857053	0.213694112643729
5&166609651&166609750	0.90994207075014	0.476423910800999
5&97049451&97049550	0.364388311151206	0.267070824466205
5&194309501&194309600	1.06521703701893	0.515789390618496
5&128819251&128819350	1.05675740951592	0.513797788998675
5&179951&180050	1.64901447383887	0.622501118859184
5&147227951&147228050	4.95217170411701	0.83199409396938
5&163391301&163391400	215.865126555246	0.99538883906378
5&128562701&128562800	188.17898254637	0.994714000537798
5&83272451&83272550	1.56841722035132	0.610655156772694
5&196674451&196674550	0.615208832812218	0.380885010231826
5&208225051&208225150	1.34544150819378	0.573641040927046
5&168292101&168292200	0.592347107691701	0.371996221697152
5&134756901&134757000	3.89365726595639	0.795653854437931
5&203997951&203998050	0.725364798046351	0.420412424588521
5&97525601&97525700	131.313235054845	0.992442177083906
5&13819151&13819250	0.757649907763698	0.43105848577529
5&43566151&43566250	2.37985960014779	0.704129721851087
5&183880051&183880150	0.019518658	0.0191449738039027
5&58584601&58584700	1.15215209186541	0.535348824193353
5&154420501&154420600	1.10736365948881	0.525473453289703
5&59089051&59089150	0.64701432784132	0.39284074030451
5&79476801&79476900	0.0100161531837854	0.0099168247480126
5&84068801&84068900	3.37419006056427	0.771386248390176
5&187458701&187458800	0.019518658	0.0191449738039027
5&136471001&136471100	0.00333871430135337	0.00332760438101722
5&192083551&192083650	42.0252082677113	0.976757811518824
5&11743851&11743950	0.410072763149781	0.290816739296327
5&48033551&48033650	1.23790486683938	0.553153480821412
5&110436851&110436950	65.6567719699742	0.984997773362766
5&70281501&70281600	3.3267774741275	0.768881111640332
5&156981301&156981400	33.574497951667	0.971076948061605
5&15145951&15146050	0.694605818134464	0.409892265623833
5&195969851&195969950	334.252292255656	0.997017171774511
5&21282851&21282950	0.46390215169878	0.316894234468094
5&165363451&165363550	1.62901045101118	0.619628746772241
5&102673251&102673350	459.597094904716	0.997828905108038
5&200224751&200224850	0.442125132599788	0.306578897077224
5&1976501&1976600	1.04077976040469	0.509991220315858
5&158788351&158788450	1.92938629443632	0.65863157006665
5&134501&134600	0.485844351012999	0.326981995578316
5&174181351&174181450	2.0975599993138	0.677165252578956
5&112615851&112615950	0.019518658	0.0191449738039027
5&217433851&217433950	0.457287114766911	0.313793424873624
5&159907951&159908050	0.0100161531837854	0.0099168247480126
5&10575701&10575800	0.00346012919649283	0.0034481979859663
5&132281151&132281250	1.01404679537592	0.503487206803777
5&6280401&6280500	0.839503188884904	0.45637495708491
5&74212451&74212550	2.84160580783948	0.739692188626089
5&162800751&162800850	1.36816477313701	0.577732085476746
5&101955251&101955350	1.13123350153537	0.530788156586508
5&63097751&63097850	0.6872586185992	0.407322630344468
5&40250951&40251050	2.92628913156144	0.745306581738592
5&23566751&23566850	0.557531440244674	0.357958385839769
5&135103501&135103600	2.38616477035982	0.704680643791076
5&105027551&105027650	0.0100161531837854	0.0099168247480126
5&40976851&40976950	1.13434186437199	0.531471496346138
5&146256601&146256700	0.481403052977795	0.324964264121178
5&164112951&164113050	0.818639008556556	0.450138265320893
5&193166851&193166950	0.164000994196479	0.14089420457041
5&189299301&189299400	0.632862492728331	0.387578559460257
5&45131051&45131150	0.735339936941392	0.423744029217387
5&17512251&17512350	7.67004403770729	0.884660332098562
5&187779301&187779400	0.738914934711194	0.424928741459062
5&39921601&39921700	2.03436003224736	0.670441216805982
5&59636551&59636650	0.607095652824857	0.37775950159391
5&213498601&213498700	1.55027294093861	0.607885107532076
5&122854251&122854350	0.115739809287858	0.103733691604794
5&215514501&215514600	47.9700109631045	0.979579338857951
5&37436151&37436250	2.22809913751861	0.690220170633085
5&33317151&33317250	2.2402830168574	0.69138498248531
5&25111251&25111350	0.753664747876633	0.42976558021662
5&38314801&38314900	1.68834154753024	0.628023455234439
5&88970901&88971000	0.71288102777479	0.416188291081078
5&211568701&211568800	0.671824103104316	0.401850949425148
5&89391701&89391800	0.399580333796042	0.285500106101285
5&2319401&2319500	1.43812984864618	0.589849572386282
5&88256801&88256900	1.18156391523204	0.541613246800685
5&44062601&44062700	1.69384316897682	0.628783140935476
5&201181801&201181900	0.872616766510085	0.46598790639707
5&89168001&89168100	0.745771617226073	0.427187388010729
5&55823351&55823450	0.934331677868111	0.483025578580126
5&130934701&130934800	67.1489186820583	0.985326252868877
5&47547751&47547850	3.8546829692163	0.794013325619606
5&59749351&59749450	1.00908008013428	0.502259760629769
5&143711051&143711150	0.453449117859477	0.311981418742254
5&15173251&15173350	1.09946735250302	0.523688711421122
5&26668901&26669000	0.019518658	0.0191449738039027
5&177442251&177442350	0.628053976780654	0.385769750719556
5&127749851&127749950	0.122320178760896	0.108988665690699
5&39981401&39981500	1.46157315852919	0.593755726278105
5&29308601&29308700	1.59055374078096	0.613982144335467
5&90523851&90523950	0.728629870946031	0.421507161939341
5&211599051&211599150	1.24536039762411	0.554637197191982
5&82546951&82547050	0.780842447510324	0.438468011924338
5&199893251&199893350	0.661772645082405	0.398232963480746
5&141033801&141033900	0.0100161531837854	0.0099168247480126
5&158574301&158574400	0.546757574232793	0.353486275639536
5&42191451&42191550	0.05633400060897	0.0533297239097613
5&148879301&148879400	1.04948953356021	0.512073624370806
5&156689951&156690050	2.05153427402974	0.672295995981248
5&181817601&181817700	0.519754196043968	0.341998855733991
5&4661601&4661700	1.74662928940466	0.635917375578284
5&202762101&202762200	0.71757315712692	0.417783169322024
5&142635001&142635100	0.0100161531837854	0.0099168247480126
5&216303651&216303750	0.923062572715367	0.479996119633279
5&180276801&180276900	2.48184200894913	0.712795699107032
5&78934401&78934500	170.256696648342	0.994160812280215
5&16453851&16453950	0.841805160321171	0.457054404264118
5&170909701&170909800	0.872616766510085	0.46598790639707
5&214406201&214406300	0.0230027459058897	0.0224855172656651
5&23680001&23680100	1.11137221616965	0.526374368128159
5&31422801&31422900	0.0105621701124148	0.0104517766692571
5&208831451&208831550	0.446224646151983	0.308544490193323
5&138935001&138935100	0.238916274284402	0.192842954155558
5&28033651&28033750	0.502376024456102	0.334387674109732
5&97063751&97063850	0.380331498760752	0.275536346958836
5&18785251&18785350	0.00700286232975991	0.00695416328167963
5&204541101&204541200	901.28812037932	0.998891706565327
5&142295001&142295100	0.38183693337917	0.276325609886124
5&145527151&145527250	0.929955636967286	0.481853374841615
5&27547151&27547250	1.17090784044017	0.53936321875495
5&137327151&137327250	0.30263672196923	0.232326263236097
5&14507051&14507150	99.2308838152623	0.990023035196985
5&153496951&153497050	0.252425566205785	0.201549355919415
5&206980251&206980350	1.32838838383162	0.570518386475374
5&81288551&81288650	0.584741850080435	0.368982399278946
5&129763901&129764000	2.47008640540924	0.711822737773567
5&7780401&7780500	0.755398983131504	0.430328939682947
5&133627901&133628000	1.02015426308109	0.504988298034813
5&97690751&97690850	2.20189098998888	0.687684557929477
5&59700351&59700450	0.00422090747100089	0.00420316629498453
5&34632851&34632950	0.875430108207837	0.466788980499198
5&24062501&24062600	1.85288271368149	0.649477353133262
5&88724701&88724800	65.6567719699742	0.984997773362766
5&491451&491550	96.2470537187488	0.989716912114457
5&139910801&139910900	0.377410468319559	0.274
5&25303201&25303300	0.226086798261123	0.184397057844328
5&2048051&2048150	0.00593564551542097	0.00590062151777081
5&180797651&180797750	2.01878899982172	0.668741339636835
5&164186951&164187050	1.15087833716794	0.535073656784931
5&127806301&127806400	163.536129016365	0.993922307483601
5&6818251&6818350	0.850242	0.459530158757611
5&5519851&5519950	65.6567719699742	0.984997773362766
5&14724801&14724900	5.04267691428677	0.834510430694104
5&73964351&73964450	0.153515959309989	0.133085249554604
5&195886601&195886700	0.917548922434587	0.478500919428765
5&1455601&1455700	1.1350774427895	0.531632914123485
5&97585401&97585500	152.614680670322	0.993490205521788
5&15458451&15458550	1.27917944002159	0.561245603377975
5&175655101&175655200	0.707459405603944	0.414334538954213
5&145854251&145854350	0.562140276380974	0.359852623276118
5&55391601&55391700	1.43144364654096	0.588721703905156
5&113821201&113821300	1.00909372781644	0.502263141756539
5&80981851&80981950	2.22806661493464	0.690217049619266
5&134763501&134763600	0.427732702306008	0.299588782700819
5&106690751&106690850	0.00238629570583949	0.00238061485483414
5&34183651&34183750	0.822303623346184	0.451244025864493
5&141291251&141291350	0.724390472492603	0.420084942504639
5&184751451&184751550	0.676051345438013	0.403359567281834
5&61505201&61505300	173.522384401488	0.994270075993808
5&102147301&102147400	0.404584909543851	0.288045889425968
5&151800051&151800150	2.07871499918936	0.675189161626424
5&87567151&87567250	1.24159575680011	0.553889234057302
5&61140401&61140500	7.86163683993642	0.887154030563142
5&206831301&206831400	0.00661936636913644	0.00657583848501983
5&107588951&107589050	0.746258797225539	0.427347194133651
5&151176351&151176450	0.147807027235595	0.1287734120182
5&134685551&134685650	0.0100161531837854	0.0099168247480126
5&167254901&167255000	4.63955703854151	0.822681108965498
5&146879451&146879550	2.17977261258052	0.685512103587666
5&77082801&77082900	179.063783152155	0.994446412362918
5&97351901&97352000	6.90160402890516	0.873443417774181
5&74450401&74450500	0.230273731078918	0.187172761038289
5&6929951&6930050	1.33608163999281	0.571932768581205
5&186924701&186924800	0.969576115525517	0.492276540054822
5&36574401&36574500	0.00500807145203005	0.00498311565278716
5&8684051&8684150	0.00575069325366661	0.00571781187151138
5&54592101&54592200	0.436307935465331	0.303770469195366
5&31144401&31144500	5.0949416064477	0.835929519170106
5&92627601&92627700	4.41683951614384	0.815390506397744
5&192308301&192308400	0.00257171629067662	0.00256511953099124
5&201289301&201289400	0.265469660523959	0.20977955363548
5&18356951&18357050	0.366511461103972	0.268209577113884
5&53555501&53555600	0.0100161531837854	0.0099168247480126
5&128064701&128064800	0.646812390570759	0.392766288542791
5&104008551&104008650	0.290871956976887	0.225329828729168
5&84042501&84042600	2.94297074427414	0.746384118763202
5&58669501&58669600	0.235836124640757	0.190831227489253
5&22566951&22567050	0.646267817502045	0.392565420177293
5&67439001&67439100	65.6567719699742	0.984997773362766
5&11921301&11921400	0.449439703916932	0.310078234163434
5&49384201&49384300	0.161475735186591	0.139026352677656
5&25895301&25895400	0.223398231716129	0.18260467109124
5&99477251&99477350	1.31883628108326	0.568749200554666
5&177053351&177053450	2.82532321359057	0.738584181214489
5&83723001&83723100	131.313235054845	0.992442177083906
5&64514051&64514150	0.331893000395166	0.249188936571252
5&53096651&53096750	0.528404043153874	0.345722746233717
5&205958501&205958600	65.6567719699742	0.984997773362766
5&61109401&61109500	0.334825781109398	0.250838563240154
5&1940451&1940550	4.83092	0.828500476768675
5&29148001&29148100	0.436307935465331	0.303770469195366
5&174872951&174873050	1.2344238207481	0.552457331185632
5&173519801&173519900	0.932213415974789	0.482458825856197
5&47254151&47254250	3.6104345582462	0.783100706155474
5&156720851&156720950	0.0100161531837854	0.0099168247480126
5&213133801&213133900	1.58794770236994	0.613593428072662
5&158138951&158139050	39.04500757116	0.975028098116276
5&106230751&106230850	191.001420176483	0.994791705191134
5&194037351&194037450	0.53707201453779	0.349412395423315
5&88503101&88503200	3.58151961799951	0.78173180879303
5&75241901&75242000	0.426187100902009	0.298829726220677
5&5714801&5714900	1.07321200217605	0.517656660799572
5&61262151&61262250	0.472579644091191	0.320919582168234
5&110490451&110490550	0.775285476205172	0.436710313128012
5&211712101&211712200	0.0126409301566495	0.0124831317599359
5&30154951&30155050	0.297129564972091	0.229066989910514
5&2747201&2747300	0.617595492156567	0.381798475052124
5&21732101&21732200	7.98257672582811	0.888673369510483
5&202095651&202095750	138.260833237643	0.992819230096853
5&34510051&34510150	1.40405857776778	0.584036757985939
5&109533751&109533850	1.74522942775712	0.635731720675525
5&55243901&55244000	0.971624322772216	0.4928039847906
5&194208451&194208550	7.44713973697663	0.881616732866087
5&186573951&186574050	0.344045613031083	0.255977631782298
5&101783801&101783900	1.52743053137405	0.604341251881473
5&163325851&163325950	0.00500807145203005	0.00498311565278716
5&177318251&177318350	0.210765954321804	0.17407654515679
5&60941151&60941250	0.790653314258464	0.441544607190413
5&53746451&53746550	0.0118607878000493	0.0117217585097221
5&83546751&83546850	0.0100161531837854	0.0099168247480126
5&110835451&110835550	0.66875767258417	0.400751818895645
5&101665851&101665950	3.06737413960617	0.754141132416988
5&130561901&130562000	0.517158200545823	0.340872956004039
5&166491701&166491800	1.01477518119268	0.503666707166785
5&102951001&102951100	3.18809827175014	0.761228143392606
5&46324801&46324900	0.767473333333333	0.434220601159471
5&158981451&158981550	152.950636531115	0.993504411397494
5&24918401&24918500	0.0100161531837854	0.0099168247480126
5&44544951&44545050	1.36861688428249	0.577812686114106
5&81204251&81204350	0.0100161531837854	0.0099168247480126
5&6621751&6621850	1.74404298970178	0.635574222505647
5&135588601&135588700	3.10331822379506	0.756294797171464
5&165994201&165994300	0.009759329	0.00966500503606637
5&69637151&69637250	33.574497951667	0.971076948061605
5&167966901&167967000	1.3970400716243	0.582818822331004
5&23170101&23170200	0.505802249131791	0.3359021740228
5&146598501&146598600	128.439831382711	0.992274402791492
5&2293851&2293950	1.16421683992523	0.537939091151999
5&172362151&172362250	62.7263017750314	0.984307892155264
5&202518701&202518800	0.135111794776177	0.119029504757123
5&133537251&133537350	1.07750462829789	0.518653298587689
5&107551651&107551750	0.742446226252958	0.426094197379939
5&144508151&144508250	0.00434557197625801	0.00432676968715777
5&127096601&127096700	0.460548709476478	0.315325813160698
5&206976851&206976950	0.57903745152196	0.36670279793798
5&105244851&105244950	0.00685789203699019	0.00681118168832732
5&173142201&173142300	65.6567719699742	0.984997773362766
5&147388601&147388700	4.06559594564221	0.802589860950068
5&148025601&148025700	0.712560594897528	0.416079055550244
5&39905251&39905350	0.0689284849823134	0.0644837198659309
5&102071801&102071900	2.09474465533293	0.676871564095997
5&755401&755500	2.1238659222464	0.679883828278746
5&123470051&123470150	0.00661936636913644	0.00657583848501983
5&132196351&132196450	1.68415810412433	0.627443704428791
5&103575351&103575450	0.725005430382496	0.420291680021979
5&12166301&12166400	0.931137623224655	0.482170515465294
5&38667051&38667150	0.287014205538879	0.223007799217496
5&216552051&216552150	0.00373151473208482	0.00371764229509206
5&632851&632950	65.6567719699742	0.984997773362766
5&133548701&133548800	0.290871956976887	0.225329828729168
5&157910451&157910550	1.34317902133376	0.573229364510617
5&97501251&97501350	65.6567719699742	0.984997773362766
5&138014451&138014550	4.8175739258472	0.828107040366595
5&20609301&20609400	1.17474546366441	0.540176072690817
5&53110701&53110800	0.685296948817651	0.406632759466178
5&36548351&36548450	0.656889730349585	0.396459533979361
5&152821101&152821200	3.51039595393075	0.778289974934792
5&173427451&173427550	1.09217646654423	0.522028846041004
5&92687401&92687500	3.09221388996785	0.755633496467152
5&90518951&90519050	2.7930939119087	0.736362973545046
5&188914551&188914650	1.00312178619902	0.500779230254627
5&12529201&12529300	0.708371799867666	0.414647326725095
5&151317351&151317450	65.6567719699742	0.984997773362766
5&214789201&214789300	0.997768523291462	0.499441507691576
5&38844801&38844900	0.807291913401866	0.446685954502115
5&195659251&195659350	1.05705268899596	0.513867580860024
5&18701401&18701500	1.700484	0.629696010048569
5&145112751&145112850	1.9466965663341	0.660636927661652
5&157196901&157197000	0.12617621495809	0.112039495491197
5&156830251&156830350	0.386842003802135	0.278937328651409
5&147893551&147893650	1.75922587035418	0.637579507084123
5&188642501&188642600	3.59562429453157	0.782401707382842
5&169604451&169604550	1.09717624271273	0.523168353887853
5&57889901&57890000	0.641012446531374	0.390620100344936
5&60797751&60797850	0.466409129780897	0.318062074429791
5&129097851&129097950	8.8801940369596	0.898787412852498
5&173402051&173402150	0.705822945743587	0.413772688135527
5&155164201&155164300	0.136641917415657	0.120215448086179
5&22645151&22645250	105.225571454816	0.990586070883833
5&11991001&11991100	1.42812634442178	0.588159816190234
5&43170701&43170800	0.826527702529299	0.45251309431812
5&25825001&25825100	0.917003255763663	0.478352476974987
5&65302901&65303000	95.8756193822005	0.989677485353103
5&194432901&194433000	224.382633274849	0.995563100912125
5&204144051&204144150	0.896028126376593	0.472581663695543
5&87108901&87109000	1.03000209917809	0.507389671959019
5&184249601&184249700	0.606763619975386	0.377630917474147
5&123240251&123240350	0.00136176620382967	0.00135991431847068
5&113157051&113157150	1.95613160518445	0.661720067453626
5&80111201&80111300	0.00528107934068551	0.00525333605616959
5&225901&226000	0.993173641424342	0.498287565510153
5&204529401&204529500	0.0157664100679327	0.0155216887580268
5&19515551&19515650	0.272652904629111	0.214239800685145
5&171417301&171417400	0.871110003885177	0.465557878519383
5&183191101&183191200	1.7645731690121	0.63828050882902
5&109848551&109848650	0.00685789203699019	0.00681118168832732
5&9538651&9538750	1.44879858699605	0.591636484392657
5&52594601&52594700	0.236163901094933	0.191045783561347
5&104550001&104550100	250.689605298121	0.99602685220625
5&197040401&197040500	0.507520959194796	0.336659305530236
5&29889351&29889450	0.323741078352245	0.244565257999871
5&153302001&153302100	1.35781546365578	0.575878598043671
5&183092051&183092150	0.676055575115782	0.403361072957906
5&15222351&15222450	0.244901333702981	0.196723488900536
5&169611701&169611800	0.833669109640287	0.454645336640823
5&191846551&191846650	0.775400609773998	0.436746842095939
5&92922801&92922900	36.0600963767855	0.973016799799085
5&154976501&154976600	65.6567719699742	0.984997773362766
5&210740601&210740700	1.31294540241722	0.567650840804579
5&106963701&106963800	0.628617180900024	0.385982162212381
5&64621101&64621200	7.46952398012577	0.881929609934802
5&123097151&123097250	0.00209128329194051	0.00208691895320204
5&81227951&81228050	0.664185144950689	0.39910532008166
5&24920351&24920450	0.00672987553011757	0.00668488707218885
5&176176551&176176650	0.866661724192765	0.464284295842382
5&105346251&105346350	4.94686	0.831844031976539
5&171086951&171087050	0.00346012919649283	0.0034481979859663
5&71790351&71790450	2.31714370943803	0.698535822504532
5&37586451&37586550	0.419626161353015	0.295589200013811
5&25093351&25093450	0.00528631422148796	0.00525851605329152
5&185981801&185981900	1.89261164945337	0.65429165018091
5&187701851&187701950	1.13493608428472	0.531601902576377
5&101257601&101257700	266.586377132186	0.99626288897545
5&141908901&141909000	1.01900622790565	0.504706827458716
5&132059451&132059550	0.864111886195364	0.463551513508671
5&40495901&40496000	0.970579972162709	0.492535185515713
5&204404201&204404300	0.448053262058688	0.309417667014329
5&183628351&183628450	0.00394418314230751	0.0039286876785942
5&174822751&174822850	0.00292216476633051	0.00291365059920811
5&107240501&107240600	33.574497951667	0.971076948061605
5&209392001&209392100	4.9201878926539	0.831086442164977
5&102969101&102969200	65.6567719699742	0.984997773362766
5&20636101&20636200	0.0167667339558297	0.0164902463818786
5&107015151&107015250	1.11647777777778	0.527516891271137
5&29774201&29774300	0.0100161531837854	0.0099168247480126
5&88050051&88050150	0.714273989884186	0.416662677086083
5&6215501&6215600	4.38309556497344	0.814233281217081
5&112118151&112118250	0.586890496438235	0.369836795768521
5&135974951&135975050	1.26698413542969	0.558885311824003
5&14362351&14362450	0.216728182958288	0.178123746941857
5&11420901&11421000	0.465414740074829	0.317599330310451
5&198165951&198166050	1.40403936785747	0.584033434156605
5&158072301&158072400	1.76675942322287	0.638566334461004
5&127939301&127939400	0.0100161531837854	0.0099168247480126
5&12232451&12232550	0.690009432801542	0.408287326336225
5&157418201&157418300	33.574497951667	0.971076948061605
5&197739651&197739750	0.682613106804464	0.405686312583675
5&199850801&199850900	0.636794287937387	0.389049676327895
5&61431151&61431250	0.526854395968002	0.345058701968752
5&186910901&186911000	0.329499090279679	0.247837018233961
5&68457651&68457750	0.00148677335811459	0.00148456614472226
5&2807851&2807950	0.960038892921214	0.489806042312959
5&60612751&60612850	1.32281590061812	0.569488051233895
5&87827551&87827650	1.83163308185127	0.646846900324311
5&182959551&182959650	1.30364618224935	0.565905559757633
5&31084251&31084350	0.517657104121946	0.34108963264231
5&193653601&193653700	0.656227787986163	0.396218317761763
5&58331301&58331400	1.12019664644027	0.528345636392284
5&34598401&34598500	0.323311738721847	0.244320162257554
5&185862201&185862300	0.374171130467185	0.272288597956483
5&148801851&148801950	0.852068999043564	0.460063312697089
5&34793201&34793300	0.845201369226218	0.458053729702494
5&91671251&91671350	1.08802804625307	0.521079229853028
5&77621501&77621600	0.34218598150346	0.254946770581047
5&71720051&71720150	203.685014724939	0.995114444497347
5&190476751&190476850	33.574497951667	0.971076948061605
5&48465601&48465700	0.00355713827503381	0.00354452989208766
5&52400151&52400250	0.00191859355064472	0.00191491959825351
5&123190951&123191050	0.434783	0.303030493112896
5&25023051&25023150	1.02610518350359	0.506442208360193
5&16012901&16013000	0.009759329	0.00966500503606637
5&205516501&205516600	0.975176260515804	0.493716069805914
5&151206301&151206400	0.00153783459262703	0.00153547328868763
5&24990051&24990150	0.0145635542887841	0.0143545017236434
5&171012951&171013050	0.96860914727618	0.492027149531624
5&159697501&159697600	0.930351280367695	0.481959573798651
5&127955751&127955850	6.3931375109032	0.864739429163163
5&214232701&214232800	0.189341842775354	0.159198840876161
5&215012501&215012600	59.7884183376128	0.983549497957882
5&201003401&201003500	0.525781127710434	0.344598001745777
5&48181451&48181550	0.962466173476655	0.490437076819303
5&56309801&56309900	0.40299096846507	0.287237036818533
5&3103501&3103600	0.591838465387257	0.371795554797878
5&164365251&164365350	1.62623670922452	0.61922701160655
5&13614451&13614550	1.00909475702607	0.50226339673484
5&97435101&97435200	179.063783152155	0.994446412362918
5&136512301&136512400	0.309853551864557	0.236555874069651
5&932951&933050	1.01974185901598	0.504887223317141
5&133833501&133833600	0.00168089248437834	0.00167807182605767
5&162773351&162773450	0.740280522830546	0.42537999656888
5&196370251&196370350	5.86528174412629	0.854339554111444
5&159615251&159615350	1.35108639846558	0.57466471642529
5&166458151&166458250	180.711685177507	0.994496776588566
5&12795251&12795350	0.48422760571699	0.326248887873954
5&147515551&147515650	1.38093293244582	0.579996569255419
5&193771701&193771800	1.3105796379339	0.567208165612421
5&214692701&214692800	1.74522942775712	0.635731720675525
5&110998201&110998300	0.573706956126489	0.36455767949238
5&28121551&28121650	0.460548709476478	0.315325813160698
5&17999151&17999250	0.283565422784721	0.2209201165372
5&90472051&90472150	1.17087107007047	0.539355416456152
5&145583801&145583900	0.00500807145203005	0.00498311565278716
5&70261951&70262050	1.40561956288136	0.584306672829747
5&137383801&137383900	0.00685789203699019	0.00681118168832732
5&203607501&203607600	8.23188	0.891679701209288
5&52449151&52449250	0.0100161531837854	0.0099168247480126
5&175158801&175158900	0.920186279273888	0.479217193251612
5&8628751&8628850	0.00204631124940504	0.00204213241087988
5&94057901&94058000	0.957262121966053	0.489082229315556
5&135315551&135315650	0.871206390425652	0.465585407832791
5&100434851&100434950	1.11405244089237	0.526974837209862
5&19150751&19150850	0.886701812980672	0.469974538043101
5&147597201&147597300	0.917364179610592	0.478450671690813
5&176395201&176395300	0.917260992047927	0.478422601749255
5&92253701&92253800	0.508387028938125	0.337040175488661
5&1379051&1379150	0.0269566426728686	0.0262490562432201
5&126911151&126911250	0.00650621933333333	0.00646416207705381
5&108243901&108244000	0.536174424017832	0.349032255474921
5&27503951&27504050	0.685552703572378	0.406722793134507
5&194178401&194178500	3.85934597886371	0.794210989637368
5&128718101&128718200	1.50554496077248	0.600885230296689
5&141928001&141928100	0.809613939641808	0.447395945569507
5&100585851&100585950	1.1793581220722	0.541149299937373
5&81959651&81959750	0.320446180267655	0.242680228135236
5&70882601&70882700	119.478302327318	0.991699750239813
5&131681901&131682000	1.07287056848035	0.517577211425645
5&161081351&161081450	0.230276650478339	0.187174689846228
5&56340801&56340900	1.65527836062893	0.623391650823706
5&135397201&135397300	0.843039867929986	0.457418139780583
5&178379951&178380050	1.5311968452959	0.604929975375701
5&187162751&187162850	0.599546859780629	0.374822941956733
5&177176051&177176150	2.26913418941265	0.694108610396423
5&108771401&108771500	314.1075780404	0.996826480638077
5&97761751&97761850	3.70959911020842	0.787667702367188
5&149562451&149562550	0.482515776566583	0.325470921924393
5&34113301&34113400	0.838423861496864	0.456055798152125
5&140524501&140524600	65.6567719699742	0.984997773362766
5&217087851&217087950	0.325093103105476	0.245336046458616
5&10555601&10555700	1.59013190287388	0.613919276122404
5&202623801&202623900	0.019518658	0.0191449738039027
5&171404601&171404700	1.03935302428491	0.509648409033721
5&175513301&175513400	1.12323497248714	0.529020568633245
5&34685751&34685850	3.21071801610566	0.762510812603675
5&177800351&177800450	0.132053490217328	0.116649514672648
5&148742801&148742900	0.152761801029461	0.132518097748415
5&106978451&106978550	0.00138910177578128	0.00138717484873558
5&181821551&181821650	0.348304974727778	0.258328035019006
5&197829301&197829400	1.10911834566153	0.525868236812312
5&61088251&61088350	0.39458162955685	0.282939070179946
5&161092151&161092250	0.019518658	0.0191449738039027
5&32584951&32585050	2.35542588528382	0.701975238259386
5&22143551&22143650	0.00486189427641969	0.00483837062994675
5&127872351&127872450	2.19189437394019	0.68670642482271
5&201025001&201025100	1.02839373124472	0.506999067983535
5&161191001&161191100	0.0100161531837854	0.0099168247480126
5&96425601&96425700	96.2470537187488	0.989716912114457
5&109367601&109367700	0.304560308772307	0.233458205591831
5&88058051&88058150	0.0673903199596638	0.0631355922004337
5&34590401&34590500	192.49333522474	0.994831863336076
5&4462801&4462900	9.03616109352074	0.900360308022
5&155330351&155330450	53.8920333821398	0.9817824201731
5&102408351&102408450	65.6567719699742	0.984997773362766
5&9935251&9935350	0.696572955463546	0.410576481972286
5&10110101&10110200	0.39681841199993	0.284087329169563
5&168802951&168803050	183.7619255712	0.994587629475562
5&85326051&85326150	0.559328712919554	0.358698399051676
5&76507951&76508050	0.0135332335835859	0.0133525306671356
5&16412251&16412350	7.64897340695915	0.884379341576495
5&60002001&60002100	3.34101105247778	0.769638918696322
5&190236201&190236300	53.8920333821398	0.9817824201731
5&151053051&151053150	0.903195915420627	0.474568019037079
5&7049251&7049350	107.703602194907	0.990800672840565
5&168863201&168863300	0.879229748395309	0.46786708711167
5&84266051&84266150	0.984462062451702	0.496085100883939
5&149596301&149596400	0.439613683574781	0.305369203273446
5&155140551&155140650	0.838479989164334	0.456072404435285
5&51264451&51264550	1.66590548247617	0.624892927910118
5&36536151&36536250	0.872613818301244	0.465987065658227
5&12683701&12683800	1.05646559657467	0.513728796793081
5&36705001&36705100	1.59310557373483	0.614362018219062
5&71074601&71074700	1.13040633524193	0.530605977152036
5&179208301&179208400	0.378368278004271	0.274504487691858
5&83983851&83983950	0.571474551820627	0.363654983250315
5&200371001&200371100	1.79676771060124	0.642444384562412
5&24928351&24928450	2.43778798746464	0.70911527888097
5&215349501&215349600	0.531088940586972	0.346870078222477
5&107366851&107366950	1.97377712880918	0.663727321623312
5&203744851&203744950	0.312575036941263	0.238138794464404
5&214472251&214472350	1.37929218736735	0.579706937504601
5&180969051&180969150	0.528134015761245	0.345607132826078
5&109543001&109543100	0.00500807145203005	0.00498311565278716
5&180202851&180202950	0.8658111269744	0.464040070539401
5&209582601&209582700	1.1176906779661	0.52778750437697
5&28731651&28731750	3.14057590675954	0.758487702551839
5&152655851&152655950	65.6567719699742	0.984997773362766
5&179881901&179882000	0.804576060955081	0.445853227449585
5&80791301&80791400	0.371555558946734	0.270900844317284
5&139952501&139952600	0.00218743505605688	0.00218266062768441
5&133201501&133201600	0.869566	0.465116502974487
5&148354401&148354500	0.281449054893837	0.21963343280717
5&84295451&84295550	0.570518939878557	0.363267787093783
5&85396351&85396450	125.34480264906	0.992085151276245
5&100024101&100024200	65.6567719699742	0.984997773362766
5&6669101&6669200	65.6567719699742	0.984997773362766
5&136149651&136149750	0.445243229292416	0.308074945634172
5&27986001&27986100	0.758809023422935	0.431433437807913
5&93974251&93974350	1.58104975389291	0.612560742584782
5&113965151&113965250	0.0100161531837854	0.0099168247480126
5&134503951&134504050	0.45109425867928	0.310864891085604
5&196635951&196636050	0.000986045785576876	0.000985074457060013
5&84429851&84429950	0.634859549303347	0.388326660583091
5&96604501&96604600	453.628662498931	0.997800402652786
5&19158751&19158850	65.6567719699742	0.984997773362766
5&210517151&210517250	65.6567719699742	0.984997773362766
5&69652101&69652200	0.00110163246968891	0.00110042021105411
5&46447751&46447850	0.761946231525932	0.432445790849162
5&4610801&4610900	1.52557918510419	0.604051218865764
5&22395901&22396000	0.570799252325941	0.363381413303283
5&11911451&11911550	3.82387562332183	0.79269780606172
5&307601&307700	2.73999523081455	0.732619979897085
5&56348801&56348900	1.37354033859989	0.578688432744361
5&189052401&189052500	0.869566	0.465116502974487
5&170240301&170240400	1.18897573240052	0.543165332900536
5&129188651&129188750	62.7263017750314	0.984307892155264
5&1368601&1368700	0.0888061545877537	0.0815628697666369
5&42143651&42143750	1.26644352353629	0.558780093298014
5&194163751&194163850	0.645965117306137	0.392453710296943
5&132993851&132993950	0.00685789203699019	0.00681118168832732
5&52408151&52408250	0.00451839613687607	0.00449807206543223
5&50754251&50754350	33.574497951667	0.971076948061605
5&71728051&71728150	1.32109048071498	0.569168023259497
5&205331201&205331300	3.25795728268533	0.765145600669498
5&139330951&139331050	0.60834319324821	0.378242153665972
5&146069651&146069750	1.25899370799852	0.557325017568993
5&17244001&17244100	1.1312100997059	0.530783004388917
5&172877501&172877600	0.0105621701124148	0.0104517766692571
5&198107901&198108000	0.700933137965605	0.41208741385564
5&24998051&24998150	1.37565256115162	0.579063026154279
5&52681101&52681200	0.0100161531837854	0.0099168247480126
5&141487801&141487900	0.0100161531837854	0.0099168247480126
5&30872251&30872350	122.672174293979	0.991914106744635
5&148693851&148693950	0.723436372413058	0.419763899609559
5&21235751&21235850	1.49340195823781	0.598941519759317
5&96485401&96485500	65.6567719699742	0.984997773362766
5&133538051&133538150	0.349286097112385	0.258867335741393
5&37969851&37969950	304.408585801216	0.996725697814367
5&193003101&193003200	1.75805815979424	0.63742606498385
5&104332951&104333050	179.063783152155	0.994446412362918
5&63943151&63943250	0.0105621701124148	0.0104517766692571
5&91586551&91586650	0.019518658	0.0191449738039027
5&93996751&93996850	0.591547433930628	0.371680680901661
5&26447151&26447250	0.019518658	0.0191449738039027
5&177317051&177317150	0.814857923538975	0.448992680347121
5&159745551&159745650	65.6567719699742	0.984997773362766
5&21122701&21122800	1.59269252838082	0.614300581710506
5&133171551&133171650	0.0100161531837854	0.0099168247480126
5&146152601&146152700	2.18496325408435	0.686024635066789
5&149284051&149284150	334.252292255656	0.997017171774511
5&88888101&88888200	0.0100161531837854	0.0099168247480126
5&204134701&204134800	0.995354016391775	0.498835799670119
5&193262851&193262950	1.06283216004897	0.51522958611608
5&48416651&48416750	1.08130216503139	0.519531562114665
5&112579301&112579400	2.3973254965992	0.705650812381379
5&132086001&132086100	0.888049595437873	0.470352896228829
5&38531851&38531950	119.478302327318	0.991699750239813
5&92782051&92782150	1.19259800931574	0.543920045648459
5&29140001&29140100	0.415928969768124	0.293749883397214
5&74393551&74393650	0.386313616083784	0.278662498587504
5&142319401&142319500	0.00185577735986111	0.00185233982954268
5&38762401&38762500	0.0100161531837854	0.0099168247480126
5&149949551&149949650	0.334784809479784	0.2508155674998
5&130388401&130388500	65.6567719699742	0.984997773362766
5&64463551&64463650	1.79063693090849	0.641658866861463
5&19379051&19379150	0.447658360141314	0.309229285352668
5&79584851&79584950	1.14866667815834	0.534595100224147
5&195446201&195446300	0.00506983397230101	0.00504426040951174
5&58476651&58476750	1.35124662306594	0.574693700699063
5&86245301&86245400	99.2308838152623	0.990023035196985
5&20674451&20674550	99.2308838152623	0.990023035196985
5&138819901&138820000	65.6567719699742	0.984997773362766
5&136897301&136897400	0.00373151473208482	0.00371764229509206
5&199003801&199003900	0.698191999867848	0.411138434241936
5&83551901&83552000	0.132565580621209	0.117048922278299
5&79245101&79245200	0.000596572467754753	0.000596216781238253
5&195798301&195798400	0.0111729917856836	0.0110495354172313
5&131766851&131766950	1.0265553758485	0.506551850535389
5&170188151&170188250	1.13393239314481	0.53138159240074
5&61148401&61148500	65.6567719699742	0.984997773362766
5&29109001&29109100	65.6567719699742	0.984997773362766
5&198277951&198278050	2.04196404635821	0.67126501669302
5&39877051&39877150	0.00528631422148796	0.00525851605329152
5&33732351&33732450	0.427677946201515	0.299561919646792
5&186362301&186362400	3.51314611157283	0.778425077478491
5&91454101&91454200	1.3774219344013	0.579376304420348
5&168567551&168567650	1.700484	0.629696010048569
5&80426201&80426300	0.6886511375948	0.407811372203064
5&142868101&142868200	0.287635742396734	0.223382850386977
5&13624301&13624400	1.00718717852039	0.501790360808724
5&143454751&143454850	2.06664130681811	0.673910346874711
5&146932401&146932500	0.646750798253757	0.392743576587048
5&46699951&46700050	0.212210322111304	0.175060646028569
5&113513601&113513700	3.48602911157868	0.777085708735383
5&41122101&41122200	0.325989552685434	0.2458462451874
5&168196101&168196200	0.920186279273888	0.479217193251612
5&44553901&44554000	0.00207585672200538	0.00207155646758713
5&75724851&75724950	1.76438191558604	0.63825548331009
5&166281451&166281550	0.872616766510085	0.46598790639707
5&100117701&100117800	0.635764456325285	0.388665039068961
5&153590301&153590400	387.971272758751	0.997429116055519
5&83113201&83113300	1.73466793858702	0.634324889728041
5&189169451&189169550	0.425049129844608	0.298269807645829
5&147812201&147812300	1.700484	0.629696010048569
5&18881201&18881300	0.476505505002135	0.322725180087592
5&147569751&147569850	0.394349695525035	0.282819795343051
5&68432601&68432700	0.819347614608245	0.450352427446732
5&113158251&113158350	0.00685789203699019	0.00681118168832732
5&168189801&168189900	0.00345329731183366	0.0034414130892636
5&75507001&75507100	0.768675206745581	0.43460506700943
5&110280701&110280800	33.574497951667	0.971076948061605
5&37013751&37013850	3.10661045262907	0.756490173213338
5&74145901&74146000	1.84036822949191	0.647932972346025
5&141927201&141927300	0.722779826825645	0.4195427735867
5&138759851&138759950	0.905126833698262	0.475100564271207
5&26974051&26974150	304.408585801216	0.996725697814367
5&56263051&56263150	0.854012015071274	0.46062916967582
5&92042351&92042450	0.688777266893901	0.407855600851817
5&19566501&19566600	125.34480264906	0.992085151276245
5&181462551&181462650	3.11084589339811	0.756741063534887
5&135398001&135398100	0.768599540703199	0.434580877702593
5&49819501&49819600	0.0010111209191058	0.00101009958628373
5&13308151&13308250	1.19587986623762	0.544601680913728
5&177206001&177206100	0.633251461071481	0.387724411191429
5&106709801&106709900	6.95652	0.874316912418997
5&31170351&31170450	0.415418472024798	0.293495160784874
5&61455901&61456000	1.27954961797954	0.561316853069273
5&100376701&100376800	1.28426065377833	0.562221588702705
5&147598001&147598100	0.754002458294037	0.429875371456086
5&203591251&203591350	0.00528631422148796	0.00525851605329152
5&101452101&101452200	1.30387984741312	0.565949586684029
5&106470201&106470300	2.98493338456862	0.749054776204684
5&180951151&180951250	0.922843339189435	0.479936831244117
5&59879501&59879600	1.24030681655449	0.553632568266715
5&147601551&147601650	1.21889170324111	0.549324557598143
5&44102951&44103050	0.301449737813374	0.231626108219787
5&157144801&157144900	652.793143739142	0.998470464229281
5&152267601&152267700	125.34480264906	0.992085151276245
5&54229701&54229800	0.00346012919649283	0.0034481979859663
5&43178701&43178800	0.0105621701124148	0.0104517766692571
5&213099601&213099700	1.26555012194972	0.558606101753598
5&188712201&188712300	0.322343524841802	0.243766856937092
5&100053551&100053650	1.700484	0.629696010048569
5&138698651&138698750	0.668137801609827	0.400529141516393
5&209744151&209744250	0.545481558518739	0.352952486240957
5&110997001&110997100	0.661078554530324	0.397981511908235
5&55254951&55255050	0.114571250135051	0.102794011707343
5&86271501&86271600	1.67450045400973	0.62609839960926
5&123264501&123264600	0.314804210027448	0.239430485259
5&104786551&104786650	4.3285	0.812329923993619
5&112099951&112100050	0.193349312327172	0.162022393887434
5&153884301&153884400	0.818415584808469	0.450070705313864
5&21847301&21847400	11.1428634563223	0.917647101641471
5&187059701&187059800	0.805071069246092	0.44600519224007
5&96744101&96744200	0.000862215321276803	0.000861472546448395
5&190334801&190334900	6.30568353077058	0.863120268515857
5&75256751&75256850	0.876663981480994	0.467139557284604
5&36509351&36509450	0.540777532726677	0.350977036749541
5&200548301&200548400	0.82926670358667	0.453332858440333
5&7997151&7997250	0.937695198940088	0.483922961388873
5&162657401&162657500	0.019518658	0.0191449738039027
5&17981901&17982000	1.43814567392848	0.589852234551375
5&179178351&179178450	62.7263017750314	0.984307892155264
5&207056551&207056650	0.0100161531837854	0.0099168247480126
5&24009801&24009900	0.202655666390089	0.168506807104966
5&24910401&24910500	65.6567719699742	0.984997773362766
5&172573251&172573350	576.981156232618	0.998269839787653
5&2667701&2667800	65.6567719699742	0.984997773362766
5&15212401&15212500	1.68646263569622	0.627763294857499
5&83301251&83301350	0.933622205751426	0.482835893678936
5&158896651&158896750	2.39569310337737	0.705509311484776
5&101670951&101671050	0.0694940069464757	0.0649783977236944
5&70812351&70812450	0.590494001454563	0.371264525936304
5&165792551&165792650	0.680539111536403	0.404952855226459
5&106846351&106846450	1.91994549282794	0.65752785370267
5&207373701&207373800	1.09838041956648	0.523441988556777
5&130320851&130320950	5.32494696513297	0.841895907505214
5&22202601&22202700	1.2986014994233	0.564952863621253
5&67112801&67112900	0.00238629570583949	0.00238061485483414
5&101829001&101829100	0.832951886366435	0.454431942574141
5&190253451&190253550	0.445784059008204	0.308333776562738
5&181094601&181094700	1.95676336955886	0.661792346896804
5&28566751&28566850	1.24431401870279	0.554429553232485
5&45346251&45346350	0.0100161531837854	0.0099168247480126
5&5193101&5193200	0.988302980919961	0.497058542085315
5&59590151&59590250	2.25844462913212	0.693105111850144
5&67018051&67018150	1.02456608860524	0.506067000910343
5&139846101&139846200	0.688133323682687	0.407629725702893
5&55009151&55009250	0.917548676552106	0.478500852558239
5&128745251&128745350	0.00500807145203005	0.00498311565278716
5&10974951&10975050	0.0118607878000493	0.0117217585097221
5&191501&191600	1.04079121711149	0.509993971154292
5&93712401&93712500	5.02525043082396	0.834031794780811
5&63310801&63310900	0.255513471300273	0.203513126016601
5&189532351&189532450	0.920686477699577	0.479352819103663
5&151373851&151373950	0.0017621015589171	0.00175900201871778
5&138564551&138564650	1.1887082620928	0.543109505583983
5&59625501&59625600	96.2470537187488	0.989716912114457
5&147428351&147428450	1.54223704223704	0.606645649722714
5&200963851&200963950	0.811519482852991	0.447977231564143
5&74600601&74600700	0.00661936636913644	0.00657583848501983
5&164849401&164849500	65.6567719699742	0.984997773362766
5&19416701&19416800	65.6567719699742	0.984997773362766
5&89040551&89040650	0.541416166714331	0.351245937603216
5&47901351&47901450	0.434353250674333	0.302821672743538
5&20997201&20997300	1.28188259109312	0.561765358172544
5&157671951&157672050	0.867156152779176	0.464426154978229
5&91380351&91380450	0.885109182829924	0.469526747252485
5&33314801&33314900	33.574497951667	0.971076948061605
5&67649701&67649800	0.00672987553011757	0.00668488707218885
5&83256801&83256900	131.313235054845	0.992442177083906
5&200051801&200051900	2.21909820767948	0.689353994353325
5&174864351&174864450	99.2308838152623	0.990023035196985
5&171807451&171807550	0.867301494230038	0.464467841379659
5&109967601&109967700	0.00346012919649283	0.0034481979859663
5&12154501&12154600	4.37299804281584	0.81388416819971
5&75172651&75172750	0.677503003801532	0.403875881155614
5&80191901&80192000	0.864155064155064	0.463563938843653
5&38317151&38317250	1.35132484642143	0.574707849695062
5&79452451&79452550	0.915716288683636	0.478002037197721
5&36242951&36243050	0.00346012919649283	0.0034481979859663
5&70515801&70515900	275.827447205937	0.996387641434789
5&159648101&159648200	3.21304171025604	0.762641799257377
5&74649601&74649700	0.52477212584534	0.344164296389143
5&104170201&104170300	1.23645377506908	0.552863550703563
5&72312401&72312500	2.23669285958319	0.691042665034094
5&101550701&101550800	0.710271826163786	0.415297624212729
5&44369851&44369950	1.700484	0.629696010048569
5&140606801&140606900	0.0100161531837854	0.0099168247480126
5&88272451&88272550	0.0011765499640139	0.00117516732094473
5&111782651&111782750	2.02899296068915	0.669857271714331
5&201144751&201144850	0.755128652794871	0.430241197186544
5&127593851&127593950	65.6567719699742	0.984997773362766
5&10669951&10670050	0.00661936636913644	0.00657583848501983
5&160273101&160273200	1.45521930946787	0.592704408871429
5&18819151&18819250	1.43090643734008	0.588630814975253
5&82845051&82845150	2.82497533029987	0.738560405323817
5&55040151&55040250	1.05022843467856	0.512249472748737
5&151361001&151361100	1.700484	0.629696010048569
5&182870951&182871050	1.43818443187837	0.589858754356165
5&180911901&180912000	0.707721306703996	0.414424358310514
5&168539151&168539250	3.24638	0.764505296275887
5&209220901&209221000	0.00346012919649283	0.0034481979859663
5&182629001&182629100	0.647836431106023	0.393143651200378
5&215284001&215284100	1.18754416589953	0.542866372442454
5&74910901&74911000	1.58757035899593	0.613537078702649
5&145871101&145871200	0.336883390277929	0.251991604299828
5&34471201&34471300	0.806546745250981	0.44645772237625
5&135221251&135221350	0.822134906681516	0.45119321498472
5&12356751&12356850	0.750933113046457	0.428875956169396
5&1770551&1770650	0.355100063513125	0.262047115983834
5&40952401&40952500	0.00183946700794644	0.0018360895817372
5&213336301&213336400	0.608212168301446	0.37819149754589
5&82559151&82559250	0.117907109152068	0.105471293801415
5&10907501&10907600	1.01480059134395	0.503672966795705
5&130875451&130875550	0.191564115158097	0.160766938783382
5&166894301&166894400	1.72194982451579	0.632616299171536
5&159040751&159040850	2.38032355595438	0.704170330606809
5&97536651&97536750	0.448492448927722	0.309627053464951
5&113365151&113365250	0.0135332335835859	0.0133525306671356
5&132654401&132654500	0.0942030775364109	0.0860928647253564
5&27285151&27285250	0.00685789203699019	0.00681118168832732
5&62853851&62853950	0.535943200867764	0.348934257832563
5&136386751&136386850	3.24638	0.764505296275887
5&7986451&7986550	0.0100161531837854	0.0099168247480126
5&21916201&21916300	0.610137857957069	0.378935166912483
5&6324951&6325050	0.945868850258407	0.486090750737285
5&157445151&157445250	65.6567719699742	0.984997773362766
5&148954401&148954500	1.08358336671158	0.520057600777331
5&1184351&1184450	1.18559295375904	0.542458261370178
5&178291751&178291850	0.811301286364922	0.447910732726918
5&150008751&150008850	65.6567719699742	0.984997773362766
5&13785251&13785350	65.6567719699742	0.984997773362766
5&180398701&180398800	0.00260436982459324	0.00259760470129297
5&139352501&139352600	2.69686102813598	0.729500245643743
5&112145201&112145300	1.51250960933678	0.601991571978916
5&27544801&27544900	0.893654316703858	0.471920513063533
5&144783901&144784000	1.04248240585043	0.510399699338596
5&153291451&153291550	8.98504854950323	0.899850261614426
5&78964351&78964450	65.6567719699742	0.984997773362766
5&144928701&144928800	1.30048755197065	0.565309536605239
5&166580301&166580400	0.817699064936746	0.449853928359258
5&198603251&198603350	1.01233058781299	0.503063757984814
5&11958351&11958450	0.909045966500184	0.476178144713152
5&190525201&190525300	0.872616766510085	0.46598790639707
5&2282951&2283050	3.47252633325039	0.776412719458881
5&107889601&107889700	1.10094549499444	0.524023825281271
5&180115301&180115400	140.412217981144	0.9929284752458
5&83724701&83724800	0.886616858735633	0.469950671028045
5&64513751&64513850	0.256505232637159	0.204141794219833
5&169283301&169283400	1.79398295022647	0.642088009191701
5&186740301&186740400	0.00299144773342406	0.00298252566378725
5&141877951&141878050	2.50463363491063	0.714663470087509
5&203132651&203132750	0.009759329	0.00966500503606637
5&130480251&130480350	1.40244493562897	0.583757369349157
5&14727151&14727250	59.7884183376128	0.983549497957882
5&158055951&158056050	0.0100161531837854	0.0099168247480126
5&151704951&151705050	0.736751619627622	0.42421242698227
5&149625301&149625400	0.82328563750295	0.451539583578614
5&37161151&37161250	0.223547127372583	0.182704141402892
5&206585701&206585800	0.00238629570583949	0.00238061485483414
5&153631451&153631550	2.50743003627832	0.714890962996632
5&208550101&208550200	65.6567719699742	0.984997773362766
5&45466051&45466150	1.22327175802208	0.550212430670354
5&75357401&75357500	33.574497951667	0.971076948061605
5&211028301&211028400	65.6567719699742	0.984997773362766
5&205931201&205931300	2.22328366461977	0.689757370418107
5&2785001&2785100	0.268002689502287	0.211358139632561
5&139930951&139931050	4.55043361286814	0.819833895917321
5&90968501&90968600	0.0019271596137517	0.0019234528131712
5&172517601&172517700	0.820473546157153	0.450692375008192
5&434451&434550	1.49085262329703	0.598531044893236
5&107037751&107037850	0.019518658	0.0191449738039027
5&77513651&77513750	0.763772786124921	0.433033547253533
5&26112351&26112450	3.42688332546056	0.774107441628595
5&203952451&203952550	0.87904162999485	0.467813813149664
5&144452601&144452700	0.00265721936636208	0.00265017726401186
5&4840601&4840700	0.290871956976887	0.225329828729168
5&153420051&153420150	7.97068921997074	0.888525845062854
5&142587251&142587350	260.662733066359	0.996178286497732
5&70577301&70577400	0.814523655437856	0.448891174825332
5&209201451&209201550	0.589123088217987	0.37072212504232
5&137742901&137743000	1.07541523020578	0.518168708870441
5&28680001&28680100	0.820337930124798	0.450651451331654
5&61912051&61912150	0.0017621015589171	0.00175900201871778
5&93007701&93007800	0.278533023697442	0.217853601381324
5&211232001&211232100	1.56755267799831	0.610524057181328
5&97367901&97368000	0.576685477088364	0.365758095364282
5&52863301&52863400	65.6567719699742	0.984997773362766
5&155652201&155652300	39.04500757116	0.975028098116276
5&510501&510600	244.931214762484	0.995933822386208
5&35295501&35295600	1.18203584880662	0.541712387288727
5&122871101&122871200	0.218620622602485	0.179400068033971
5&178631751&178631850	0.921068338432386	0.479456310848363
5&104932951&104933050	459.597094904716	0.997828905108038
5&73934401&73934500	65.6567719699742	0.984997773362766
5&178466151&178466250	1.06363100952811	0.515417244951815
5&133166751&133166850	1.28431912018477	0.562232793499047
5&67090401&67090500	0.675327000038358	0.403101603461829
5&142919401&142919500	65.6567719699742	0.984997773362766
5&145750701&145750800	0.929783502299643	0.481807156705226
5&102598901&102599000	0.172705298309189	0.147270843372325
5&111700351&111700450	164.888273555443	0.993971846360401
5&36144701&36144800	0.00528631422148796	0.00525851605329152
5&43835501&43835600	0.00140050814962359	0.00139854946969363
5&147065451&147065550	72.5962619188143	0.986412353373285
5&149349551&149349650	346.935886804112	0.997125907277961
5&130988401&130988500	0.667984393558233	0.40047400691397
5&83471301&83471400	0.956103866651548	0.488779702832551
5&34776001&34776100	0.909936117478677	0.476422278814169
5&29922301&29922400	65.6567719699742	0.984997773362766
5&47400951&47401050	2.36923076923077	0.703196347031963
5&173320001&173320100	0.678732840686243	0.404312600692786
5&159672601&159672700	0.223541185351236	0.182700172276641
5&13195601&13195700	0.00509239948863785	0.0050665983458125
5&104755601&104755700	191.001420176483	0.994791705191134
5&175016201&175016300	2.13858213778664	0.681384792209004
5&128698001&128698100	0.991324039214224	0.497821559772562
5&70989451&70989550	3.26869199459308	0.765736201799838
5&81852401&81852500	0.0100161531837854	0.0099168247480126
5&138619401&138619500	65.6567719699742	0.984997773362766
5&213018451&213018550	1.67450045400973	0.62609839960926
5&186996451&186996550	3.49040639154504	0.777303007165923
5&67663401&67663500	0.000998986511731222	0.000997989533648258
5&35687301&35687400	2.6087	0.722891900130241
5&195054201&195054300	4.19324	0.807441982269258
5&1015901&1016000	0.869566	0.465116502974487
5&69720951&69721050	0.446224646151983	0.308544490193323
5&210545001&210545100	1.00311737122183	0.500778129945509
5&128501551&128501650	0.319340608915113	0.242045614875529
5&48826551&48826650	2.914008	0.744507420526478
5&66140701&66140800	0.009759329	0.00966500503606637
5&1682551&1682650	0.916548592364757	0.478228726376231
5&196463751&196463850	0.691486007265251	0.408803859029982
5&37094401&37094500	2.74397749370185	0.732904377314712
5&145086651&145086750	2.37807171152963	0.703973128638176
5&82043001&82043100	0.00329211019882205	0.00328130777204024
5&136096551&136096650	65.6567719699742	0.984997773362766
5&4728801&4728900	5.3738733361189	0.843109527399409
5&45024151&45024250	2.59581832462151	0.721899186854703
5&94061901&94062000	3.95519171374032	0.798191461043357
5&19731101&19731200	0.829483121257224	0.453397526120493
5&209214701&209214800	65.6567719699742	0.984997773362766
5&70257951&70258050	0.019518658	0.0191449738039027
5&200690801&200690900	4.68155711550734	0.823991912838369
5&5196301&5196400	0.00500807145203005	0.00498311565278716
5&80526951&80527050	0.2909462712581	0.225374423193117
5&59287001&59287100	1.24873017383855	0.555304584056426
5&94133451&94133550	1.97435341244967	0.663792474756253
5&149093201&149093300	2.42223780815376	0.70779353859705
5&205628051&205628150	0.610473815461347	0.379064725921338
5&191833851&191833950	1.28072882250839	0.561543665283196
5&74411301&74411400	33.574497951667	0.971076948061605
5&28886451&28886550	0.00528631422148796	0.00525851605329152
5&39478901&39479000	0.46925504855591	0.319382975077831
5&128022301&128022400	24.1008373952368	0.960160691683148
5&146332401&146332500	0.86812084959119	0.464702725083961
5&113873501&113873600	0.00209128329194051	0.00208691895320204
5&4476551&4476650	0.709456463231993	0.415018737529387
5&162717851&162717950	0.958768513034672	0.489475150664575
5&152112951&152113050	0.0034534683911605	0.00344158299307834
5&205066401&205066500	65.6567719699742	0.984997773362766
5&8442251&8442350	0.875723288983894	0.466872322867136
5&137145451&137145550	1.05994692687316	0.51455059984583
5&204473351&204473450	9.04114419073223	0.900409755999423
5&36346551&36346650	0.00111861825100723	0.00111736834238634
5&143046751&143046850	0.260590679291306	0.20672109001933
5&154800751&154800850	0.470549974079778	0.319982307554174
5&47451&47550	0.459545598851574	0.314855253041195
5&127815851&127815950	0.832138883858115	0.454189849464795
5&10691701&10691800	1.08749012435199	0.520955817546479
5&209171401&209171500	0.00398548180273776	0.00396966079188864
5&91318601&91318700	0.00685789203699019	0.00681118168832732
5&215562401&215562500	1.8622663967541	0.650626510120081
5&31596201&31596300	0.932065108904567	0.482419098926239
5&40446001&40446100	1.03623382194811	0.508897264537489
5&99714901&99715000	346.935886804112	0.997125907277961
5&77658551&77658650	3.19819113311772	0.761802174247992
5&155263301&155263400	1.07552165487404	0.518193415302771
5&128238001&128238100	0.602303926025013	0.375898677050118
5&170541451&170541550	0.846677546571299	0.458486944915377
5&144017951&144018050	0.841277990322944	0.456898955369249
5&135969751&135969850	0.136704053954989	0.120263540434599
5&146547101&146547200	0.00528631422148796	0.00525851605329152
5&177345101&177345200	0.019518658	0.0191449738039027
5&198183401&198183500	0.0100161531837854	0.0099168247480126
5&207085601&207085700	1.46113502654613	0.593683406552722
5&134449651&134449750	0.989806814366187	0.497438649430633
5&198079351&198079450	1.02052983091886	0.505080308789482
5&208328601&208328700	0.0209852770419046	0.0205539467745364
5&211150151&211150250	65.6567719699742	0.984997773362766
5&136560901&136561000	65.6567719699742	0.984997773362766
5&38803951&38804050	0.83906832836943	0.456246413157129
5&695551&695650	62.7263017750314	0.984307892155264
5&21186851&21186950	0.82830623984943	0.4530456779044
5&173734351&173734450	65.6567719699742	0.984997773362766
5&102621551&102621650	1.60005034396187	0.615392062572053
5&93697401&93697500	1.75646964469672	0.637217118670638
5&43509401&43509500	1.46092386835402	0.593648542785338
5&75983701&75983800	1.32522106404364	0.569933364416987
5&80750051&80750150	0.872616766510085	0.46598790639707
5&135998001&135998100	215.061253074276	0.995371682864136
5&122750701&122750800	0.00191745138258536	0.00191378179902884
5&100361501&100361600	0.804878048780488	0.445945945945946
5&23835601&23835700	65.6567719699742	0.984997773362766
5&32637601&32637700	2.9540755083981	0.747096382485339
5&111544101&111544200	0.00258043362726564	0.00257379212751022
5&153648801&153648900	1.27401841057684	0.560249822363429
5&160738651&160738750	0.833669109640287	0.454645336640823
5&40366201&40366300	0.781290497384013	0.438609254656334
5&46295201&46295300	4.61098014181631	0.821778018327419
5&22829901&22830000	0.692998227890673	0.409331927508328
5&151359101&151359200	1.1581398041019	0.536637988836805
5&74740701&74740800	2.08006286866698	0.675331302431242
5&77808301&77808400	0.995548635929373	0.498884676627149
5&199910701&199910800	0.618416334411595	0.382112019795223
5&82783301&82783400	1.17689036459655	0.540629139499484
5&217530901&217531000	3.75195975195975	0.789560507201773
5&69974751&69974850	0.240285151571443	0.193733796834544
5&89533401&89533500	0.00396081486381734	0.00394518870176681
5&101342901&101343000	0.996966026840875	0.499240354337944
5&178258101&178258200	1.29293870748719	0.563878442657593
5&28826651&28826750	0.884849107828495	0.469453551561969
5&48158601&48158700	0.00685789203699019	0.00681118168832732
5&133709351&133709450	0.299547049519604	0.230501119317177
5&30517201&30517300	0.752669026214234	0.429441620155746
5&149426051&149426150	8.9855	0.899854789444695
5&14152701&14152800	125.34480264906	0.992085151276245
5&104200251&104200350	3.3049009656605	0.767706619042613
5&137186301&137186400	65.6567719699742	0.984997773362766
5&157243651&157243750	1.09125084954631	0.52181728929509
5&1549651&1549750	1.13817841547099	0.532312180889861
5&163060651&163060750	45.0003123600606	0.978261017182391
5&112606301&112606400	0.00500807145203005	0.00498311565278716
5&76036551&76036650	0.360072078786942	0.264744850220065
5&88152801&88152900	0.36205525504682	0.265815394570299
5&65072301&65072400	4.43593743685083	0.816039089555945
5&182135051&182135150	1.01618755503091	0.504014397120576
5&160103151&160103250	3.15640858917002	0.759407676472036
5&43540401&43540500	99.2308838152623	0.990023035196985
5&207444551&207444650	2.50311158566837	0.714539495661196
5&67740601&67740700	0.766589550093292	0.433937555021091
5&133846801&133846900	0.345786295814291	0.256939973968948
5&211465401&211465500	0.00500807145203005	0.00498311565278716
5&69996251&69996350	0.187156363156099	0.157650979234561
5&106047501&106047600	268.595674728233	0.996290741678226
5&50693101&50693200	1.12205284029459	0.528758200073294
5&74116451&74116550	65.6567719699742	0.984997773362766
5&74709701&74709800	0.495357082449681	0.331263407425196
5&171473801&171473900	1.3001853847812	0.565252432862005
5&151904651&151904750	59.7884183376128	0.983549497957882
5&3605451&3605550	0.715657778764575	0.417133176337714
5&130920851&130920950	1.65821154282381	0.623807216284336
5&70929651&70929750	0.0157664100679327	0.0155216887580268
5&37744601&37744700	65.6567719699742	0.984997773362766
5&166502601&166502700	60.1288869425695	0.983641122061661
5&205608951&205609050	0.41946094517234	0.29550721109936
5&80836001&80836100	0.236926750647656	0.191544689710689
5&160259851&160259950	1.17429145280071	0.540080057477163
5&62055801&62055900	0.153515959309989	0.133085249554604
5&152186951&152187050	161.428760400065	0.993843454831909
5&181758851&181758950	65.6567719699742	0.984997773362766
5&144257101&144257200	0.665844463777016	0.399703860867856
5&142774001&142774100	0.397880704855776	0.284631373388065
5&89730201&89730300	1.11351820233108	0.526855269617711
5&173650551&173650650	0.520996900432107	0.342536464265045
5&64086451&64086550	1.10275871897714	0.524434262963637
5&157822351&157822450	2.82603022228711	0.738632488009407
5&21965251&21965350	0.856945179604438	0.46148114064788
5&187654751&187654850	0.571472469889122	0.363654140202305
5&130402801&130402900	0.553627142884025	0.356344921894398
5&200166351&200166450	0.88776696337515	0.470273598700925
5&40031551&40031650	65.6567719699742	0.984997773362766
5&213234651&213234750	0.441873183745415	0.306457730628989
5&196478401&196478500	65.6567719699742	0.984997773362766
5&137096051&137096150	1.1186302738096	0.527996926900389
5&190822551&190822650	0.296969004427939	0.228971550911446
5&6440901&6441000	1.01914658060595	0.504741255733945
5&27782701&27782800	2.43080915198408	0.708523571058539
5&91200901&91201000	2.25431373612957	0.692715552007803
5&150691601&150691700	1.41977327670067	0.586738142110781
5&80189151&80189250	1.54593775568957	0.607217420078226
5&71751001&71751100	1.14039423380206	0.532796349285776
5&26122401&26122500	1.13338664754709	0.531261714256169
5&91310601&91310700	1.08438007360886	0.520241047848525
5&126951901&126952000	0.066629631729695	0.0624674486322355
5&17243701&17243800	1.21485332459057	0.548502833619985
5&181699651&181699750	0.311497861497862	0.237513053313026
5&58054251&58054350	0.0100161531837854	0.0099168247480126
5&6231101&6231200	131.313235054845	0.992442177083906
5&122708651&122708750	0.162784558420186	0.139995459383597
5&79437401&79437500	0.0026591597458366	0.00265210736868017
5&214856951&214857050	2.98126697358943	0.748823676826068
5&205358501&205358600	1.24339970109899	0.55424795701358
5&172892601&172892700	0.470987015971504	0.320184346195907
5&188150251&188150350	0.88511532643472	0.46952847606874
5&62906901&62907000	0.872613818301244	0.465987065658227
5&93792051&93792150	2.11673592907529	0.679151515317279
5&46182501&46182600	2.73150618823434	0.732011699952941
5&45415001&45415100	1.41555228382649	0.58601599862045
5&53514351&53514450	65.6567719699742	0.984997773362766
5&150231601&150231700	0.378713121066468	0.274685948280179
5&67098401&67098500	0.853519233137649	0.460485771001581
5&200192401&200192500	0.965160105737603	0.491135609215586
5&164158151&164158250	1.01324458964014	0.503289364270068
5&216228401&216228500	0.047118063971032	0.0449978522883504
5&56162901&56163000	3.04702334413046	0.752904810531836
5&8710751&8710850	1.22925135443262	0.551418911101429
5&109512151&109512250	0.00528631422148796	0.00525851605329152
5&201134001&201134100	0.840524731634065	0.456676684201807
5&76361201&76361300	0.410466641095268	0.291014781304242
5&89856251&89856350	1.49841514796578	0.599746262820171
5&74831901&74832000	0.572467218756629	0.364056695063752
5&16642151&16642250	0.303712906288508	0.232959959837428
5&209856201&209856300	4.35555555555556	0.813278008298755
5&139187201&139187300	5.98601444555472	0.856856866272827
5&43743201&43743300	5.10261371452923	0.836135785947064
5&133470601&133470700	89.9434809760368	0.989004159624553
5&55475001&55475100	0.0100161531837854	0.0099168247480126
5&43574351&43574450	0.202809429646186	0.168613102497744
5&88091301&88091400	0.365367233661594	0.267596310101689
5&177361301&177361400	59.7884183376128	0.983549497957882
5&159030001&159030100	5.78253637218625	0.852562530427291
5&107163351&107163450	4.25400699331561	0.809669077092542
5&194836501&194836600	2.13749478975888	0.681274371111592
5&47782101&47782200	0.653340763496048	0.395164008485786
5&186881651&186881750	0.269435807340686	0.212248469582028
5&96866551&96866650	0.238556383720457	0.192608416424181
5&28515701&28515800	0.872616766510085	0.46598790639707
5&18796551&18796650	0.312614231430712	0.238161543540459
5&172153051&172153150	3.24638	0.764505296275887
5&64650151&64650250	0.394711891617633	0.283006041598909
5&20031651&20031750	0.838854700969918	0.456183243041148
5&3480051&3480150	1.0244334348077	0.506034635268217
5&148521951&148522050	125.34480264906	0.992085151276245
5&110587601&110587700	113.597902175933	0.991273836771769
5&24951301&24951400	0.0944242952958694	0.0862775942582145
5&43548401&43548500	179.063783152155	0.994446412362918
5&23914951&23915050	0.920186279273888	0.479217193251612
5&184611801&184611900	65.6567719699742	0.984997773362766
5&67748601&67748700	8.76881470913477	0.897633435603512
5&73976151&73976250	0.45966232544561	0.314910042845206
5&73443901&73444000	0.143095985028005	0.125182825328968
5&130519051&130519150	0.601279975195847	0.375499590646106
5&137423201&137423300	0.019518658	0.0191449738039027
5&163925851&163925950	0.00528631422148796	0.00525851605329152
5&19465751&19465850	0.539589060162149	0.350476029042009
5&32957851&32957950	0.639507842565372	0.390060862145509
5&196735451&196735550	0.780032185225432	0.438212405202463
5&152560701&152560800	1.5230187887725	0.603649404257302
5&145708651&145708750	65.6567719699742	0.984997773362766
5&34654151&34654250	65.6567719699742	0.984997773362766
5&130065651&130065750	1.19033046538913	0.543447887977788
5&60149851&60149950	62.7263017750314	0.984307892155264
5&4558251&4558350	1.41247364358056	0.585487699456971
5&61992401&61992500	0.666135569595877	0.39980874410925
5&7731101&7731200	0.795818673382467	0.443150906702359
5&104829701&104829800	4.68534730489757	0.824109250258368
5&138540201&138540300	0.856890992626803	0.461465425826976
5&57241101&57241200	3.03563179942976	0.752207324726379
5&200709751&200709850	1.14352450995865	0.533478625808067
5&76441001&76441100	0.791884284161534	0.44192824902869
5&12684001&12684100	0.682787159696764	0.405747783231126
5&72322351&72322450	2.50110125054141	0.714375584012213
5&105601951&105602050	2.25225554572325	0.692521086999141
5&113784001&113784100	3.56979306395281	0.78117171040235
5&5902701&5902800	1.25023047840833	0.5556010774917
5&134656601&134656700	179.063783152155	0.994446412362918
5&165394201&165394300	1.43144364654096	0.588721703905156
5&173381751&173381850	0.0126409301566495	0.0124831317599359
5&172962151&172962250	0.87031648227172	0.465331130063409
5&103183701&103183800	1.13497524909489	0.531610495051902
5&216280851&216280950	1.00726846986106	0.50181053754647
5&88021001&88021100	125.34480264906	0.992085151276245
5&205182001&205182100	3.4605146978261	0.775810625512037
5&54951&55050	0.709903196230197	0.415171570996131
5&212622651&212622750	1.27917944002159	0.561245603377975
5&105143601&105143700	128.329404958332	0.992267806379205
5&3039601&3039700	0.00528631422148796	0.00525851605329152
5&157310451&157310550	65.6567719699742	0.984997773362766
5&43775901&43776000	3.10640488799485	0.756477983229682
5&28706251&28706350	6.43116140970628	0.865431532856514
5&39978751&39978850	0.866104755820536	0.464124403048159
5&26182601&26182700	1.23193440373234	0.551958158659252
5&107047001&107047100	131.313235054845	0.992442177083906
5&77583301&77583400	2.80866703135087	0.737440949348277
5&111479601&111479700	0.872616766510085	0.46598790639707
5&1358451&1358550	1.76430228973643	0.638245063243301
5&48515101&48515200	0.436307935465331	0.303770469195366
5&186858951&186859050	0.0100161531837854	0.0099168247480126
5&30104851&30104950	1.18891073248871	0.543151767151767
5&80758051&80758150	0.00685789203699019	0.00681118168832732
5&217119401&217119500	1.70487084967663	0.630296581398868
5&67829201&67829300	0.480524032942735	0.324563480396621
5&57024951&57025050	0.377661050893312	0.274132052037347
5&177533401&177533500	116.866678780111	0.99151583797601
5&48150601&48150700	0.00528631422148796	0.00525851605329152
5&93722351&93722450	0.294896090507067	0.227737262216607
5&178641001&178641100	1.01467958058341	0.503643155151044
5&60100851&60100950	0.928937526952415	0.481579892543265
5&146710651&146710750	0.114937329670805	0.103088601136659
5&173824601&173824700	0.81117836712018	0.447873264083854
5&188314551&188314650	0.319661242626453	0.242229772536358
5&175577801&175577900	0.336388453686559	0.251714576520471
5&211242751&211242850	0.00557688690027201	0.00554595772130659
5&62342251&62342350	65.6567719699742	0.984997773362766
5&74748701&74748800	0.259058210569613	0.205755546800662
5&64026651&64026750	0.254188361137676	0.202671599429532
5&154858601&154858700	1.00333672917094	0.500832792890569
5&91094501&91094600	0.893621284991984	0.471911301417256
5&140145651&140145750	0.794369510752121	0.44270118612256
5&58575101&58575200	1.51603146052163	0.60254868999425
5&151917351&151917450	0.201992264710354	0.168047890690069
5&212097801&212097900	1.700484	0.629696010048569
5&65169801&65169900	1.74522942775712	0.635731720675525
5&128237201&128237300	0.302402453639655	0.232188178695894
5&153902001&153902100	0.81118964516565	0.447876702106178
5&182865851&182865950	3.51014211942183	0.778277496912183
5&127149501&127149600	2.45996097828746	0.710979399399192
5&102818401&102818500	2.57930745878826	0.720616345057281
5&210484751&210484850	0.0105429210652539	0.0104329275337857
5&163870451&163870550	1.05388359498183	0.513117489986649
5&35617651&35617750	0.00257171629067662	0.00256511953099124
5&81837451&81837550	1.50005730897875	0.600009169226409
5&55048151&55048250	0.967220517357367	0.491668579512716
5&103409001&103409100	0.00500807145203005	0.00498311565278716
5&77759151&77759250	0.87652625966409	0.467100449647315
5&154053751&154053850	2.99896535709877	0.749935318088003
5&173091551&173091650	0.647108498663837	0.392875453674596
5&17269401&17269500	0.00173821176294576	0.00173519562549851
5&178927701&178927800	33.574497951667	0.971076948061605
5&164020301&164020400	0.288860710899647	0.224120968586293
5&13060701&13060800	1.22458304320435	0.550477558904894
5&44897151&44897250	0.00246676313654321	0.00246069318929352
5&183577751&183577850	0.794622926457291	0.442779881356989
5&150786751&150786850	59.7884183376128	0.983549497957882
5&76159551&76159650	1.17296699849347	0.539799729727461
5&67481751&67481850	2.57004	0.719891093657214
5&25501151&25501250	0.735666935134131	0.423852595358267
5&177410401&177410500	0.00500807145203005	0.00498311565278716
5&40315251&40315350	0.193788972138403	0.162331012148047
5&134357901&134358000	186.524902818955	0.99466737491945
5&153927401&153927500	1.79605350347978	0.642353052702508
5&154961701&154961800	2.45362965647961	0.710449556128919
5&42076301&42076400	1.66590548247617	0.624892927910118
5&37847901&37848000	0.0100161531837854	0.0099168247480126
5&22761001&22761100	1.33909876437077	0.57248491802397
5&191047301&191047400	191.001420176483	0.994791705191134
5&82993851&82993950	0.906626418839291	0.475513404136728
5&62231051&62231150	1.37772779249947	0.579430411187313
5&46973151&46973250	1.17113034416701	0.539410426146631
5&24142051&24142150	0.550562512631272	0.355072761108469
5&205627251&205627350	0.940694996487671	0.484720679030023
5&176161751&176161850	0.58475052067202	0.368985851744068
5&20335051&20335150	0.489342478962487	0.328562762342866
5&186076101&186076200	1.39331350913551	0.582169241019656
5&144641201&144641300	0.872616766510085	0.46598790639707
5&25679001&25679100	2.27744654078848	0.694884420674815
5&63318801&63318900	0.0100161531837854	0.0099168247480126
5&102369101&102369200	525.253712432139	0.998099775875445
5&71456201&71456300	0.61847011185503	0.382132550564164
5&74481651&74481750	0.794027808230571	0.442595039267374
5&59598151&59598250	91.8493020625262	0.989229859807384
5&31211801&31211900	212.638049439995	0.995319185872454
5&209992001&209992100	2.08201197727041	0.675536627574805
5&177556251&177556350	125.921645579209	0.992121123269112
5&153481701&153481800	4.30604551861026	0.811535729105106
5&89048551&89048650	0.353861569159274	0.261372046611099
5&27372101&27372200	179.365718340493	0.994455709160251
5&64146201&64146300	1.44863268949658	0.591608817325072
5&172740151&172740250	1.11452845706135	0.527081323185529
5&202073551&202073650	2.07559027132691	0.674859161403002
5&53602801&53602900	0.00346012919649283	0.0034481979859663
5&83336651&83336750	0.019518658	0.0191449738039027
5&141308901&141309000	0.102046885195112	0.0925975895998703
5&112423451&112423550	0.767651611452685	0.434277663358006
5&75546801&75546900	0.00373151473208482	0.00371764229509206
5&37014051&37014150	1.12655040286482	0.529754856196762
5&74165401&74165500	0.470549974079778	0.319982307554174
5&197514251&197514350	1.0655756508534	0.515873456589766
5&178481401&178481500	0.00396081486381734	0.00394518870176681
5&38995701&38995800	65.6567719699742	0.984997773362766
5&186310901&186311000	0.801360422978673	0.444864010975421
5&80473301&80473400	125.34480264906	0.992085151276245
5&91388351&91388450	0.654733396274695	0.395673041801596
5&26973751&26973850	0.00685789203699019	0.00681118168832732
5&128697201&128697300	0.0685113021280619	0.0641184627543142
5&56264751&56264850	1.0669420634515	0.516193502622835
5&33594951&33595050	0.659599844344605	0.397445110996072
5&213583151&213583250	0.736437011149942	0.424108105517886
5&31247501&31247600	3.32578164318067	0.768827906148144
5&19554301&19554400	1.33293552184149	0.571355491552267
5&55639201&55639300	3.55513475389515	0.780467526422816
5&55159351&55159450	1.32861210902361	0.570559649619232
5&165777651&165777750	0.556444513624061	0.357510022845866
5&6889551&6889650	0.640977452832503	0.390607105372537
5&63477751&63477850	1.11605946829535	0.527423489281435
5&202356701&202356800	1.04331228591474	0.510598547812125
5&1492501&1492600	0.653412146396747	0.395190121120567
5&135374951&135375050	0.680790127392766	0.405041721924441
5&171646101&171646200	0.0100161531837854	0.0099168247480126
5&53691101&53691200	33.574497951667	0.971076948061605
5&103512851&103512950	1.32969635506771	0.570759512146407
5&13539551&13539650	0.0105621701124148	0.0104517766692571
5&214213101&214213200	0.730406046526846	0.422100956011375
5&88385401&88385500	1.59603823329365	0.614797660845203
5&113341351&113341450	0.00661936636913644	0.00657583848501983
5&205876601&205876700	1.2231966769294	0.550197240587295
5&168017451&168017550	101.796174596996	0.99027201154206
5&191163051&191163150	0.92018559424569	0.479217007461807
5&16911751&16911850	1.26925879551706	0.559327476453761
5&356301&356400	170.256696648342	0.994160812280215
5&157461351&157461450	0.00490169763085067	0.00487778818804554
5&197507801&197507900	0.0100161531837854	0.0099168247480126
5&139622051&139622150	1.60748971582581	0.616489379064226
5&36435601&36435700	0.154150490514127	0.13356186370935
5&28688001&28688100	56.8435849853731	0.982711998223262
5&24450901&24451000	2.05275726546941	0.672427280311056
5&196970251&196970350	1.25369256988662	0.556283756994279
5&191952151&191952250	1.29750733572424	0.564745676999211
5&188438601&188438700	1.41115710940075	0.58526136845204
5&74196001&74196100	1.52704635613307	0.604281101700794
5&164965251&164965350	0.00394418314230751	0.0039286876785942
5&113016851&113016950	65.6567719699742	0.984997773362766
5&139607451&139607550	0.403433984606276	0.287462031724603
5&127355751&127355850	0.6872586185992	0.407322630344468
5&143851351&143851450	1.97911994258545	0.664330399825345
5&82713651&82713750	0.490064622002059	0.328888166839104
5&74421451&74421550	0.00528631422148796	0.00525851605329152
5&10456151&10456250	0.99323605064885	0.498303274379131
5&83134101&83134200	0.0100161531837854	0.0099168247480126
5&193766501&193766600	125.34480264906	0.992085151276245
5&93617051&93617150	1.007312632156	0.501821498066335
5&14137751&14137850	0.249115056923985	0.199433235187673
5&135703851&135703950	385.733400186366	0.997414239371313
5&137983801&137983900	3.25247675651377	0.764842923957611
5&110398201&110398300	0.0100161531837854	0.0099168247480126
5&19755951&19756050	1.34129422922994	0.572885804989618
5&199506651&199506750	0.976453239463419	0.494043177934487
5&182145701&182145800	0.593558907460253	0.372473778459964
5&147875651&147875750	65.6567719699742	0.984997773362766
5&176917551&176917650	0.987429043981173	0.496837382432118
5&210559301&210559400	0.918314612236913	0.478709074298341
5&23385901&23386000	4.30851339112434	0.811623344179188
5&71631401&71631500	65.6567719699742	0.984997773362766
5&166837951&166838050	1.45366596553424	0.592446561982504
5&135997201&135997300	0.872616766510085	0.46598790639707
5&163534251&163534350	0.657380098707919	0.396638103245241
5&11950351&11950450	0.707346225725197	0.414295715225979
5&77188051&77188150	2.15266427729629	0.682807964298186
5&5917901&5918000	0.934622330713662	0.483103247530948
5&30062401&30062500	0.019518658	0.0191449738039027
5&198945851&198945950	0.543006189716716	0.351914459796437
5&176841801&176841900	119.76015998395	0.991719123259418
5&141328001&141328100	1.97508684760674	0.663875358527959
5&63862501&63862600	1.036864188289	0.509049250436271
5&65291451&65291550	0.00219585122085122	0.00219104002294191
5&113131551&113131650	0.00500807145203005	0.00498311565278716
5&185015451&185015550	0.0100161531837854	0.0099168247480126
5&67963901&67964000	0.00333871430135337	0.00332760438101722
5&105068801&105068900	1.25052204792565	0.555658652212842
5&25592851&25592950	1.48488534424371	0.597566945164484
5&132539301&132539400	65.6567719699742	0.984997773362766
5&26235451&26235550	332.014419683271	0.99699712702846
5&127855901&127856000	2.15836951449887	0.683380935824836
5&91485701&91485800	0.645963217391789	0.39245300901401
5&38947401&38947500	0.314373514339169	0.239181260813238
5&104709451&104709550	423.784183831734	0.997645863386486
5&12261201&12261300	0.0100161531837854	0.0099168247480126
5&200829401&200829500	0.72271996830079	0.419522604717729
5&167969351&167969450	0.628751469273464	0.386032787159315
5&58802901&58803000	1.18342909175887	0.542004819952981
5&24183251&24183350	1.15239544427537	0.535401358212472
5&149001&149100	0.876944240580604	0.467219122241657
5&171203401&171203500	0.257042303801334	0.204481824536875
5&128201251&128201350	0.0100161531837854	0.0099168247480126
5&133040701&133040800	1.17921609274828	0.541119394571437
5&172129601&172129700	0.00500807145203005	0.00498311565278716
5&100850001&100850100	431.441445539039	0.997687548197991
5&57621301&57621400	30.118691417527	0.967864972643523
5&13102051&13102150	0.796327089873889	0.443308512332125
5&106615601&106615700	0.150724601712808	0.130982340595187
5&63376251&63376350	0.00179534741257198	0.00179212991676292
5&38667901&38668000	1.67427951638897	0.626067509446327
5&93825201&93825300	3.0738297695929	0.754530734822547
5&24845451&24845550	0.00684471321765721	0.0067981816141071
5&106884101&106884200	1.06933645596068	0.516753306539629
5&62431951&62432050	3.74613688317353	0.789302326372992
5&150316601&150316700	1.21058933690319	0.547631944429398
5&177944401&177944500	2.84415751890001	0.739864978195237
5&133731901&133732000	1.13687651728801	0.532027240736803
5&71357701&71357800	0.00179160987949861	0.00178840575408105
5&49905551&49905650	0.0100161531837854	0.0099168247480126
5&63196501&63196600	1.50367294278918	0.600586808720325
5&130128251&130128350	0.88944533801238	0.47074414915228
5&133648151&133648250	2.76846416714242	0.734639907493591
5&35143001&35143100	1.07372728223049	0.517776513542124
5&149905301&149905400	0.879229748395309	0.46786708711167
5&177612451&177612550	0.0100161531837854	0.0099168247480126
5&73759051&73759150	0.861475289631911	0.462791687018451
5&80668951&80669050	0.0100161531837854	0.0099168247480126
5&44069101&44069200	0.890731340401911	0.471104128528683
5&211997401&211997500	131.313235054845	0.992442177083906
5&26023051&26023150	0.00333871430135337	0.00332760438101722
5&170522751&170522850	0.997590147883044	0.499396810171619
5&73464751&73464850	4.68040013998947	0.823956063770914
5&190199551&190199650	1.52032653479029	0.603226016075251
5&202774901&202775000	191.001420176483	0.994791705191134
5&143160701&143160800	6.50761228016092	0.86680185887562
5&13812651&13812750	0.737841785205315	0.42457362430041
5&135756751&135756850	0.930766584218259	0.482071003209906
5&202618151&202618250	0.219376617106821	0.179908827206585
5&66206501&66206600	125.34480264906	0.992085151276245
5&144608701&144608800	1.25235251880125	0.556019765266487
5&38017801&38017900	0.357610716773454	0.263411825168385
5&17550451&17550550	0.00526290957527125	0.00523535636811156
5&150920101&150920200	54.7016984587946	0.982047226069062
5&147272601&147272700	1.57464243924364	0.611596552298822
5&105554401&105554500	1.22694001040469	0.550953328186745
5&149792601&149792700	0.684036675808777	0.4061887045781
5&209786301&209786400	1.04141755370004	0.510144312128838
5&63010151&63010250	0.00139026731721215	0.0013883371574369
5&146090501&146090600	0.498446562563375	0.332642200940878
5&44530651&44530750	2.32707083555357	0.699435314296933
5&55309801&55309900	1.40351038956762	0.583941885859751
5&153846151&153846250	3.912036777485	0.7964184623813
5&144000151&144000250	1.00307200269326	0.500766822832412
5&38041501&38041600	2.05242183918299	0.672391283811657
5&2723701&2723800	0.0105621701124148	0.0104517766692571
5&153188051&153188150	2.78189476365489	0.735582277537098
5&131865551&131865650	0.247048908931554	0.198106832187697
5&82268101&82268200	0.991386710223622	0.497837363849985
5&160877151&160877250	0.0126409301566495	0.0124831317599359
5&214935901&214936000	0.557357674246821	0.35788674847374
5&41398301&41398400	0.00355713827503381	0.00354452989208766
5&88694951&88695050	0.952626450141271	0.487869274777236
5&109633101&109633200	3.34334925244016	0.769762931351149
5&201286951&201287050	2.94440141118224	0.746476107334047
5&182262801&182262900	0.430362597038985	0.300876573485552
5&87070551&87070650	621.596520532867	0.998393823339803
5&147180351&147180450	1.43048177712127	0.588558939460789
5&81685501&81685600	1.26552089642641	0.55860040771313
5&139420001&139420100	33.574497951667	0.971076948061605
5&133851&133950	91.8493020625262	0.989229859807384
5&3700151&3700250	0.0100161531837854	0.0099168247480126
5&200776101&200776200	3.85305038350001	0.793944030871816
5&169887351&169887450	1.00497939424621	0.501241756962814
5&184396801&184396900	0.476824363349961	0.32287140920966
5&143840851&143840950	0.880708341861762	0.468285444509661
5&154006851&154006950	0.665015137262962	0.399404859679623
5&2760201&2760300	0.457998910578505	0.314128431273505
5&182909001&182909100	0.69809563218885	0.411105016087346
5&149643651&149643750	0.995896707502318	0.498972067922589
5&21970851&21970950	0.0105621701124148	0.0104517766692571
5&78813251&78813350	0.460548709476478	0.315325813160698
5&113350851&113350950	152.950636531115	0.993504411397494
5&76984001&76984100	0.426855694289562	0.299158279283523
5&28201951&28202050	0.00661936636913644	0.00657583848501983
5&12595851&12595950	1.04296038015735	0.510514247014922
5&332601&332700	1.47757519297312	0.596379555770419
5&57691001&57691100	1.75461610015626	0.636973006894401
5&10392451&10392550	33.574497951667	0.971076948061605
5&111049701&111049800	0.446224646151983	0.308544490193323
5&69679701&69679800	65.6567719699742	0.984997773362766
5&184389101&184389200	0.219291777397487	0.179851764329579
5&83980451&83980550	1.30492985503861	0.566147317752866
5&153930901&153931000	0.41589154371539	0.293731215191853
5&59708901&59709000	62.7263017750314	0.984307892155264
5&1967451&1967550	62.7263017750314	0.984307892155264
5&176850301&176850400	0.547714340515312	0.353885937590363
5&41439951&41440050	0.73774474965353	0.424541492529683
5&163989701&163989800	1.16083735672428	0.537216442094491
5&31253301&31253400	0.309728458993645	0.236482957109774
5&148111351&148111450	7.19327649444971	0.877948705786089
5&8676001&8676100	1.05164832047208	0.512587030622334
5&144932851&144932950	0.64788863734089	0.393162876823008
5&6244501&6244600	96.2470537187488	0.989716912114457
5&128889051&128889150	0.00229285454173823	0.00228760938616743
5&191022651&191022750	113.597902175933	0.991273836771769
5&139291401&139291500	0.614902223753776	0.380767463632851
5&130448901&130449000	0.684015817644761	0.406181349651107
5&5805251&5805350	0.998692829132053	0.499672993556365
5&37710951&37711050	1.09999812959418	0.523809099680843
5&39384501&39384600	0.658733673277007	0.397130463973525
5&34593801&34593900	1.79190626863405	0.641821786341969
5&7691801&7691900	0.802938135609151	0.445349798615173
5&113107501&113107600	0.22063805935291	0.180756332855847
5&149101901&149102000	2.87405055818652	0.741872238118619
5&87134001&87134100	0.792799691538613	0.442213201664609
5&107773101&107773200	0.00330968318456822	0.00329876531647046
5&41495751&41495850	125.34480264906	0.992085151276245
5&26660351&26660450	2.25601455651188	0.692876065925428
5&209745451&209745550	0.250474396171672	0.200303498367099
5&104500551&104500650	0.84109617661397	0.456845322530006
5&153352551&153352650	0.0034838073921766	0.00347171261410806
5&24530551&24530650	0.751031071987342	0.428907906891084
5&93143601&93143700	33.574497951667	0.971076948061605
5&106590101&106590200	4.75972408527042	0.826380572194883
5&104192701&104192800	0.778425584012954	0.437704895279601
5&54406001&54406100	125.452912435166	0.992091918005347
5&38075301&38075400	304.408585801216	0.996725697814367
5&202303801&202303900	0.00832203102216234	0.00825334641724141
5&198483851&198483950	1.12395254542724	0.529179688052378
5&37940751&37940850	0.874201801277118	0.466439526779571
5&162352001&162352100	0.019518658	0.0191449738039027
5&62881601&62881700	0.0105621701124148	0.0104517766692571
5&32516101&32516200	0.0100161531837854	0.0099168247480126
5&206006501&206006600	0.00500807145203005	0.00498311565278716
5&112771251&112771350	0.0100161531837854	0.0099168247480126
5&4273201&4273300	0.767547803726337	0.434244438599169
5&107238651&107238750	0.832951886366435	0.454431942574141
5&67592301&67592400	0.270579991187739	0.212957856305293
5&202974601&202974700	65.6567719699742	0.984997773362766
5&186009751&186009850	0.872616766510085	0.46598790639707
5&173452501&173452600	9.27536	0.902679808785288
5&209471851&209471950	0.235507948974894	0.190616296050783
5&112926301&112926400	53.8920333821398	0.9817824201731
5&138264251&138264350	2.26087262681797	0.693333621259589
5&163943251&163943350	0.872616766510085	0.46598790639707
5&137445801&137445900	0.207496546775933	0.171840281721681
5&93202551&93202650	0.00528631422148796	0.00525851605329152
5&204089851&204089950	0.862335137118224	0.463039718217743
5&723951&724050	0.00164524204084729	0.00164253966553579
5&152244751&152244850	0.569411673276069	0.362818553584128
5&94057051&94057150	0.860434212402988	0.462491071528741
5&207574051&207574150	0.019518658	0.0191449738039027
5&146049901&146050000	1.17561085229777	0.540358975988813
5&86403001&86403100	66.1102153014112	0.985099138849299
5&135002301&135002400	4.26907616524931	0.810213409592517
5&103293801&103293900	1.15360747810377	0.535662830777087
5&211345951&211346050	1.3568235315044	0.575700095220246
5&158904951&158905050	0.961601666473788	0.490212504867199
5&212647301&212647400	0.256057653794146	0.203858201110975
5&183810251&183810350	1.38272664708102	0.580312747488237
5&69770601&69770700	0.146408168654549	0.127710332722399
5&57876901&57877000	1.1519140302947	0.535297420843968
5&209142901&209143000	0.597466059532844	0.374008609427085
5&39098351&39098450	0.627600596323559	0.385598652237649
5&215305351&215305450	0.980388103227868	0.495048471372817
5&107759851&107759950	0.0100161531837854	0.0099168247480126
5&111083251&111083350	0.236853365424794	0.191496722284009
5&3836001&3836100	0.916013747664751	0.478083076794827
5&155867351&155867450	0.0100161531837854	0.0099168247480126
5&93023251&93023350	2.37986204263521	0.70412993566438
5&168034751&168034850	0.0942202066035914	0.0861071711479781
5&170572951&170573050	0.156412369616807	0.135256569132546
5&43782001&43782100	0.404725045032797	0.288116914028074
5&216021351&216021450	0.885557297579045	0.469652817613155
5&33219851&33219950	0.46707634200273	0.318372213244961
5&109830601&109830700	131.313235054845	0.992442177083906
5&176256051&176256150	0.392453195967653	0.281843007078544
5&128998901&128999000	0.00264314995219795	0.00263618212753357
5&45324801&45324900	0.562316326479526	0.359924758481294
5&167147151&167147250	1.32617237512472	0.570109244399232
5&150207651&150207750	2.12229121938462	0.679722380221441
5&18557701&18557800	1.67603293102516	0.626312520893788
5&103633801&103633900	4.61098014181631	0.821778018327419
5&155071701&155071800	0.844057246782826	0.457717485861886
5&47816901&47817000	0.768284077544672	0.434480006522177
5&39774601&39774700	3.23011445668401	0.763599777206998
5&160035051&160035150	0.00767435911550076	0.00761591187279691
5&182003151&182003250	0.0132608767727112	0.0130873273376031
5&42367101&42367200	0.920211119488869	0.479223930196704
5&210738551&210738650	1.0078661797882	0.501958840650683
5&152393101&152393200	65.6567719699742	0.984997773362766
5&97792151&97792250	0.331593284986379	0.249019943795955
5&147791951&147792050	0.301448494335254	0.231625374071547
5&34128851&34128950	1.73163931146208	0.633919457885982
5&159166701&159166800	33.574497951667	0.971076948061605
5&209463001&209463100	0.923189405497733	0.480030413467677
5&59852601&59852700	0.00175909058136894	0.00175600161546631
5&107698651&107698750	33.574497951667	0.971076948061605
5&211845701&211845800	0.0100161531837854	0.0099168247480126
5&185619101&185619200	0.0100161531837854	0.0099168247480126
5&133672651&133672750	2.09662	0.677067253973687
5&26895301&26895400	0.215474945175147	0.177276336324726
5&100256351&100256450	0.937004537004537	0.483738948001412
5&12729801&12729900	3.13112141592023	0.757934977135683
5&44686951&44687050	0.888068250546104	0.470358129421031
5&21024451&21024550	1.75997074993906	0.637677319579536
5&157225301&157225400	3.10715246572598	0.756522308741894
5&104978801&104978900	0.00528631422148796	0.00525851605329152
5&196843451&196843550	2.43006126319524	0.708460017688296
5&24793601&24793700	0.301449737813374	0.231626108219787
5&38873351&38873450	0.0100161531837854	0.0099168247480126
5&30163051&30163150	0.882740114675714	0.468859248174971
5&62355151&62355250	0.019518658	0.0191449738039027
5&101371401&101371500	1.80668678720966	0.643708017382953
5&203799301&203799400	3.44227395411606	0.77489006523935
5&123416851&123416950	1.6591134078087	0.623934805840391
5&171089301&171089400	7.92321250930147	0.887932737345703
5&171779951&171780050	0.0506148274101677	0.048176387853707
5&54701201&54701300	0.0100161531837854	0.0099168247480126
5&190225501&190225600	3.96985094816182	0.798786722090757
5&134861901&134862000	0.00528631422148796	0.00525851605329152
5&171173451&171173550	0.717909876707088	0.417897286953834
5&128171201&128171300	0.357998556133023	0.263622192023859
5&192270601&192270700	5.64274676453545	0.849459864202736
5&11531501&11531600	0.46617254978356	0.317952037672767
5&211165851&211165950	0.00500807145203005	0.00498311565278716
5&67522001&67522100	65.6567719699742	0.984997773362766
5&109495601&109495700	244.720400679578	0.995930333837832
5&188891951&188892050	0.0100161531837854	0.0099168247480126
5&56243901&56244000	2.9694774005501	0.748077668898829
5&205908051&205908150	0.0100161531837854	0.0099168247480126
5&102844251&102844350	0.862803869687448	0.463174832158908
5&198126601&198126700	0.978273900167834	0.494508824124323
5&159846851&159846950	0.59362864124743	0.372501237667742
5&150617901&150618000	1.03062071625627	0.507539742900072
5&143781251&143781350	84.543397160064	0.988310027036583
5&146380701&146380800	0.0100161531837854	0.0099168247480126
5&165075251&165075350	0.294896090507067	0.227737262216607
5&172295651&172295750	0.745431628448534	0.427075811105318
5&127936951&127937050	1.22357967616836	0.550274716612275
5&65570401&65570500	1.1719024320046	0.539574160761435
5&82482951&82483050	0.798001540428042	0.443826950358488
5&27526251&27526350	0.00199760700520519	0.00199362452688454
5&62383051&62383150	7.82445246263545	0.886678521502132
5&7268201&7268300	0.634090852616437	0.388038921826873
5&3666701&3666800	0.980136011454495	0.494984185825974
5&43042301&43042400	0.732842487113495	0.422913503427675
5&148355101&148355200	1.13140204624863	0.530825260414829
5&30354301&30354400	0.00736981415615112	0.00731589735227935
5&40251751&40251850	0.00500807145203005	0.00498311565278716
5&147102651&147102750	0.0100161531837854	0.0099168247480126
5&159709301&159709400	0.148420133274133	0.12923853298443
5&210475501&210475600	56.8435849853731	0.982711998223262
5&223401&223500	1.36684759962887	0.5774970893112
5&113964451&113964550	65.6567719699742	0.984997773362766
5&81227001&81227100	0.337031408960375	0.252074414035223
5&142287551&142287650	0.375857757954897	0.273180680038887
5&104058001&104058100	0.892448265988203	0.471583969838236
5&5745801&5745900	0.669971855566075	0.401187513030854
5&183437501&183437600	0.0100161531837854	0.0099168247480126
5&151850501&151850600	2.88696169793505	0.742729649090381
5&69415101&69415200	0.0100161531837854	0.0099168247480126
5&18206051&18206150	4.12536401479285	0.804891906777002
5&60350301&60350400	0.862231351975484	0.463009792559241
5&35574401&35574500	0.00271867294010151	0.00271130179727282
5&88971701&88971800	1.44964348272262	0.591777331251255
5&41084551&41084650	65.6567719699742	0.984997773362766
5&14971801&14971900	6.31581387979705	0.863309808528406
5&167040951&167041050	1.79190626863405	0.641821786341969
5&62821401&62821500	1.05945726538099	0.514435178233716
5&39090351&39090450	65.6567719699742	0.984997773362766
5&54881401&54881500	0.687026912403308	0.407241228549568
5&153187251&153187350	4.1312733136779	0.80511659799247
5&181083751&181083850	65.6567719699742	0.984997773362766
5&76256751&76256850	1.20589012721252	0.546668264360178
5&35509351&35509450	0.872616766510085	0.46598790639707
5&155138601&155138700	1.07771745974932	0.518702605444412
5&81155001&81155100	1.60025367427484	0.615422137503996
5&69778601&69778700	1.63706545455083	0.620790603329817
5&162622551&162622650	65.6567719699742	0.984997773362766
5&20023951&20024050	0.00293910543862238	0.00293049241243515
5&82082201&82082300	1.1594864644416	0.536926942369802
5&56369701&56369800	0.00422090747100089	0.00420316629498453
5&39663351&39663450	96.2470537187488	0.989716912114457
5&133030051&133030150	0.875583058502732	0.466832462861818
5&169324451&169324550	1.83819501285778	0.647663393294071
5&143643951&143644050	0.986453050455894	0.496590166190689
5&206574551&206574650	1.73043017606013	0.633757343891156
5&213211301&213211400	2.25872028825478	0.693131072462941
5&144853151&144853250	0.808711952778286	0.44712036736201
5&19935401&19935500	1.49324006389796	0.598915477703101
5&30006651&30006750	65.6567719699742	0.984997773362766
5&193024001&193024100	0.657339769281706	0.396623421138683
5&200492851&200492950	1.18555046169431	0.542449365719624
5&71332751&71332850	2.46524378592112	0.711420014931451
5&190911201&190911300	0.201727813584531	0.167864812068229
5&59271101&59271200	65.6567719699742	0.984997773362766
5&128537501&128537600	0.429415467890448	0.300413335056592
5&60455751&60455850	0.00271867294010151	0.00271130179727282
5&75524251&75524350	0.294896090507067	0.227737262216607
5&13882301&13882400	0.785960048516053	0.440077060609001
5&147651001&147651100	0.00528631422148796	0.00525851605329152
5&141019801&141019900	4.04904088884601	0.801942582360715
5&99499451&99499550	0.417219704152002	0.29439310145751
5&150214351&150214450	125.34480264906	0.992085151276245
5&25974051&25974150	0.460091559432461	0.315111443840754
5&55263051&55263150	0.464284885205562	0.31707278405758
5&37948751&37948850	2.05390839614662	0.672550754547259
5&182771751&182771850	2.287080495944	0.695778670089181
5&40872551&40872650	0.00528631422148796	0.00525851605329152
5&171199051&171199150	0.375990960361586	0.273251039572805
5&188516851&188516950	0.384996047558359	0.277976278876086
5&65992701&65992800	0.775244094299062	0.43669718253881
5&203658251&203658350	3.2552785985453	0.764997760583324
5&170302101&170302200	0.0467762616025375	0.0446860167911398
5&8450751&8450850	0.0205533982831678	0.0201394638612187
5&35540351&35540450	0.592060206414276	0.371883050671649
5&130127051&130127150	2.27940395226148	0.69506653814014
5&212795351&212795450	0.843640791378865	0.457594991022033
5&100003001&100003100	0.236054104139973	0.190973925291252
5&176467201&176467300	0.872616766510085	0.46598790639707
5&8707601&8707700	0.450013514035291	0.310351255129294
5&211077151&211077250	65.6567719699742	0.984997773362766
5&11844551&11844650	2.04693876466587	0.67180174029206
5&145005051&145005150	9.38595643518429	0.903716137628662
5&163605851&163605950	0.0132608767727112	0.0130873273376031
5&130768051&130768150	287.694812869296	0.99653613450806
5&17364451&17364550	1.06214509657758	0.51506807078724
5&68589401&68589500	2.92953667018628	0.745517071366942
5&43627651&43627750	125.34480264906	0.992085151276245
5&191745851&191745950	3.18851024208566	0.76125162833503
5&55934251&55934350	65.6567719699742	0.984997773362766
5&38731251&38731350	65.6567719699742	0.984997773362766
5&146321051&146321150	2.13914445833165	0.681441866319378
5&171848851&171848950	0.976730075328716	0.494114035861114
5&85271501&85271600	1.16159788938446	0.537379267017716
5&106501601&106501700	2.70709256033967	0.730246821808956
5&130102451&130102550	1.22311657952094	0.550181034493707
5&135465201&135465300	0.834343411213646	0.45484580810396
5&113810751&113810850	0.891710529478213	0.471377896133068
5&155703101&155703200	1.06496990246467	0.515731440537493
5&206788501&206788600	65.6567719699742	0.984997773362766
5&52619901&52620000	1.15141742017028	0.535190153884294
5&129380301&129380400	62.7263017750314	0.984307892155264
5&188141601&188141700	0.192224285430068	0.16123164724893
5&195156501&195156600	0.446224646151983	0.308544490193323
5&65578401&65578500	0.00528631422148796	0.00525851605329152
5&105125351&105125450	33.574497951667	0.971076948061605
5&208981551&208981650	0.772638266989826	0.435869111808055
5&206529851&206529950	1.14226048259133	0.533203357795978
5&43687451&43687550	0.832974717590102	0.45443873807777
5&90141601&90141700	2.7507181732243	0.733384393650576
5&68529601&68529700	1.13185712447048	0.530925413095691
5&45699951&45700050	0.310030110440226	0.236658766824865
5&217419851&217419950	1.35393641853876	0.575179689593841
5&128856401&128856500	4.26906139909411	0.810212877729623
5&20467101&20467200	59.7884183376128	0.983549497957882
5&181975651&181975750	0.437543643742611	0.304368946047075
5&165838151&165838250	0.00420151841950052	0.0041839395205389
5&31042751&31042850	1.04624148476774	0.511299126987691
5&109334001&109334100	0.0100161531837854	0.0099168247480126
5&111039051&111039150	0.631326880419439	0.387002070521339
5&140123301&140123400	1.07259449025521	0.517512950699359
5&65411901&65412000	0.405611432769508	0.288565832144893
5&60358301&60358400	1.71399689819431	0.63153974101248
5&133269151&133269250	0.0017499496137653	0.00174689263966523
5&171168701&171168800	2.61616451775659	0.723463909042395
5&14823501&14823600	0.843400268502385	0.457524219190648
5&199444701&199444800	4.75972408527042	0.826380572194883
5&5087301&5087400	0.00342895806615955	0.00341724049181115
5&72001001&72001100	0.160809264516471	0.138532030568739
5&1664851&1664950	0.430641828238011	0.301013027676112
5&215136951&215137050	0.460548709476478	0.315325813160698
5&163694551&163694650	1.10564512667444	0.525086166072364
5&39020051&39020150	0.338597809324212	0.252949621585854
5&19273701&19273800	1.32401207623814	0.569709636957354
5&92170751&92170850	2.41441396661288	0.707123972143306
5&147477101&147477200	1.01436705804048	0.503566146989729
5&138588951&138589050	1.92468015684479	0.658082270069893
5&131562201&131562300	1.700484	0.629696010048569
5&211170951&211171050	0.351091584045984	0.259857724074192
5&88302351&88302450	0.00593564551542097	0.00590062151777081
5&166204951&166205050	33.574497951667	0.971076948061605
5&1441951&1442050	0.514767814978507	0.339832817867081
5&607851&607950	62.7263017750314	0.984307892155264
5&74453801&74453900	0.156412369616807	0.135256569132546
5&3465251&3465350	59.7884183376128	0.983549497957882
5&65745901&65746000	1.5043376693872	0.600692825003629
5&12032951&12033050	179.063783152155	0.994446412362918
5&207910551&207910650	0.677728763009264	0.403956097047328
5&61143801&61143900	0.338997830897658	0.253172800638815
5&84346401&84346500	1.21869260533871	0.549284115522015
5&85245301&85245400	0.301309303968142	0.231543187349346
5&84495201&84495300	1.79063155500518	0.641658176549163
5&144091651&144091750	1.35506638115632	0.575383518697673
5&93645701&93645800	125.34480264906	0.992085151276245
5&214581351&214581450	0.486498751105388	0.327278277727189
5&135059951&135060050	1.04137195046286	0.51013336899566
5&32825551&32825650	1.36467157388051	0.57710829231183
5&2929801&2929900	0.0874090305883908	0.0803828441088946
5&134079751&134079850	125.34480264906	0.992085151276245
5&144824501&144824600	0.819086337252398	0.450273480966038
5&154529501&154529600	0.847412742765557	0.458702445397767
5&83928651&83928750	62.7263017750314	0.984307892155264
5&75631701&75631800	1.96892870431323	0.663178169773087
5&143586951&143587050	2.25529048237582	0.692807752360653
5&38436051&38436150	59.7884183376128	0.983549497957882
5&196992751&196992850	0.608036660004166	0.378123630590978
5&190543801&190543900	50.9340724130158	0.980744818314125
5&17558451&17558550	1.08015539730479	0.519266684933405
5&61291751&61291850	1.74895092213864	0.636224862384224
5&108383801&108383900	268.595674728233	0.996290741678226
5&154788851&154788950	1.29162404504529	0.563628247765119
5&80772951&80773050	0.0765838895344124	0.0711360166902855
5&39819201&39819300	1.637012160442	0.620782939494528
5&171831401&171831500	0.0100161531837854	0.0099168247480126
5&177468501&177468600	0.00500807145203005	0.00498311565278716
5&143476651&143476750	1.87928466911729	0.652691513720117
5&94032001&94032100	1.63482490976236	0.620468139535621
5&112123801&112123900	0.00231147598836603	0.00230614538867443
5&204976401&204976500	2.68821984462691	0.728866487864918
5&44538651&44538750	2.03280310439992	0.670272033634751
5&56343401&56343500	8.45099482178668	0.894191032917003
5&41390301&41390400	0.943535831619934	0.485473854543499
5&33425001&33425100	1.33547188924531	0.571821007735126
5&167886251&167886350	1.32061642240092	0.569080012385074
5&27072851&27072950	1.09882224899911	0.523542310228089
5&80226451&80226550	0.260073472958464	0.206395482914064
5&74258251&74258350	0.00261921579152185	0.00261237342180212
5&137243901&137244000	0.0377129867570398	0.0363424060779048
5&25447151&25447250	2.53852019635473	0.717395989139707
5&80265351&80265450	0.872616766510085	0.46598790639707
5&139927451&139927550	1.15456461695014	0.535869106856709
5&166174901&166175000	0.878427612338245	0.467639852911228
5&105299301&105299400	1.42686062686063	0.587945022910692
5&82142451&82142550	0.198403387429263	0.165556430756479
5&152694001&152694100	1.45536699654442	0.59272890716241
5&211200901&211201000	0.0043498718571575	0.00433103242111645
5&54561701&54561800	0.228685700453207	0.186122212026115
5&144282901&144283000	0.983208764926226	0.495766649641043
5&176679201&176679300	33.574497951667	0.971076948061605
5&111933101&111933200	125.34480264906	0.992085151276245
5&18532751&18532850	1.10948387512673	0.525950393937037
5&156575151&156575250	1.2220919293678	0.549973614149931
5&79396151&79396250	0.0861448082111763	0.0793124522254563
5&3806851&3806950	0.693341514281022	0.409451671995066
5&177110851&177110950	0.00250403572601503	0.0024977811926728
5&43922851&43922950	0.918213672991942	0.478681643197629
5&186493301&186493400	125.555616731966	0.992098335689692
5&133251051&133251150	1.19190686797824	0.543776236751165
5&167408101&167408200	0.0105621701124148	0.0104517766692571
5&212980351&212980450	0.714117517124108	0.416609427294245
5&139902051&139902150	0.445784059008204	0.308333776562738
5&140771601&140771700	65.6567719699742	0.984997773362766
5&111312701&111312800	0.114571250135051	0.102794011707343
5&139269851&139269950	0.216361819131565	0.177876200755824
5&126905701&126905800	0.00133997080969459	0.00133817769065093
5&59837651&59837750	1.57597987877788	0.611798209978865
5&158717351&158717450	0.307930219029359	0.235433216963119
5&21014301&21014400	1.13342282300259	0.5312696624326
5&19317201&19317300	0.253831772655623	0.202444840042621
5&35536151&35536250	1.43733958263587	0.589716588068312
5&41320001&41320100	3.00694671500751	0.750433416981906
5&144879801&144879900	0.100102422829696	0.0909937299948954
5&154574801&154574900	280.775014345782	0.996451069296113
5&9198951&9199050	0.741727562300918	0.42585739489651
5&32023501&32023600	0.79423263460748	0.442658671617147
5&187169951&187170050	1.66766066323093	0.625139728683163
5&211490051&211490150	1.1396646195886	0.532637035334877
5&157089001&157089100	1.08198029443389	0.51968805724364
5&208570901&208571000	0.0100161531837854	0.0099168247480126
5&32565151&32565250	1.04583628615561	0.511202334826541
5&71683901&71684000	1.69797704670143	0.629351924538199
5&147669101&147669200	0.387003360416943	0.279021213258349
5&216805251&216805350	3.81769963637633	0.792432057729494
5&75507951&75508050	0.853266280898714	0.460412132726515
5&15412251&15412350	0.019518658	0.0191449738039027
5&138015151&138015250	0.436307935465331	0.303770469195366
5&130803951&130804050	62.7263017750314	0.984307892155264
5&49342701&49342800	65.6567719699742	0.984997773362766
5&155516401&155516500	0.872616766510085	0.46598790639707
5&35705001&35705100	0.885401163577324	0.469608898457122
5&171225001&171225100	0.883473911800542	0.469066179396118
5&131674001&131674100	0.00373151473208482	0.00371764229509206
5&138240501&138240600	1.03292915587165	0.508098943284999
5&26668351&26668450	1.54254070393324	0.606692628970295
5&7583251&7583350	0.866334074342139	0.464190246672484
5&112576951&112577050	1.63877048784803	0.621035628295389
5&23285051&23285150	0.811150232665121	0.447864687332706
5&213044201&213044300	1.03332308406547	0.508194242303796
5&214817151&214817250	2.71185266524677	0.73059275510508
5&34959101&34959200	1.22455709384137	0.55047231524492
5&130682201&130682300	0.861695448112117	0.462855215650838
5&151003501&151003600	0.17718531706741	0.150516078053719
5&100909151&100909250	0.0100161531837854	0.0099168247480126
5&181393551&181393650	0.235507948974894	0.190616296050783
5&28547051&28547150	4.88149256613246	0.829975131523871
5&104057201&104057300	1.13981916255966	0.532670789430732
5&8641701&8641800	2.08132871724467	0.675464680414169
5&169605151&169605250	0.0100161531837854	0.0099168247480126
5&12989051&12989150	0.00593564551542097	0.00590062151777081
5&136716601&136716700	0.0137182518709271	0.013532608143938
5&39877901&39878000	0.00415972081921446	0.00414248922056032
5&143512951&143513050	4.49139842301398	0.817897023131834
5&150402151&150402250	8.51702614831776	0.894925159980068
5&7892401&7892500	1.35249559937472	0.574919502393206
5&14025551&14025650	1.25043308916895	0.555641087569823
5&97295701&97295800	0.327276463794054	0.246577463491311
5&110834151&110834250	0.737330861057051	0.424404399636598
5&87078551&87078650	3.36971807147348	0.771152284050491
5&107001701&107001800	0.788717531070951	0.440940236437849
5&211221451&211221550	0.797250791912714	0.443594625469183
5&29342101&29342200	0.00346012919649283	0.0034481979859663
5&79194601&79194700	0.300525825090141	0.231080244076899
5&21978851&21978950	1.5663284583414	0.610338264866418
5&71259901&71260000	4.93061463160323	0.83138341266162
5&210229901&210230000	2.94949240382813	0.746802905854249
5&60564301&60564400	0.809709077002298	0.447424996256053
5&153607401&153607500	0.446224646151983	0.308544490193323
5&129302601&129302700	0.166240852189739	0.142544185343537
5&181888601&181888700	0.0009759329	0.000974981383590866
5&105655751&105655850	2.00329772318872	0.667032678019594
5&179783501&179783600	0.0015825930364362	0.00158009239321776
5&144216901&144217000	1.48298379538447	0.597258748986254
5&205793801&205793900	0.493687423427469	0.330515886847756
5&209008301&209008400	2.69422536387165	0.729307256189706
5&178607701&178607800	0.806913660912089	0.446570125827029
5&155450251&155450350	2.26271972295022	0.693507231722687
5&179370601&179370700	0.0100161531837854	0.0099168247480126
5&33161051&33161150	2.71086196401523	0.73052083055173
5&153622001&153622100	2.8125507053339	0.737708406447955
5&86326051&86326150	65.6567719699742	0.984997773362766
5&179665551&179665650	1.37105347155724	0.578246542308795
5&154720401&154720500	59.7884183376128	0.983549497957882
5&144650651&144650750	33.574497951667	0.971076948061605
5&209237401&209237500	0.0105621701124148	0.0104517766692571
5&130272401&130272500	2.71989214232918	0.731175001387578
5&30560301&30560400	0.00287533815535554	0.00286709428974922
5&4867601&4867700	3.55856252695721	0.780632602034859
5&187808901&187809000	1.43634910963964	0.589549791512469
5&178531101&178531200	0.00593564551542097	0.00590062151777081
5&169924451&169924550	111.044194585568	0.991074950347059
5&97367051&97367150	0.696053950112396	0.410396113912691
5&31796801&31796900	0.87930919208595	0.467889581868088
5&211520301&211520400	0.446224646151983	0.308544490193323
5&160962501&160962600	0.939748097947702	0.484469142638664
5&197166451&197166550	1.42200649464555	0.587119191376758
5&30775301&30775400	1.75554938566649	0.637095961625043
5&73837801&73837900	65.6567719699742	0.984997773362766
5&168268051&168268150	0.00373151473208482	0.00371764229509206
5&66072301&66072400	1.00679249575469	0.501692376209563
5&75036551&75036650	0.525141756423126	0.344323243535556
5&138047001&138047100	0.00333871430135337	0.00332760438101722
5&195185651&195185750	0.7355827695073	0.423824655574403
5&60103451&60103550	0.926303348132257	0.480870964082786
5&127105351&127105450	0.486746311120776	0.327390293475048
5&63323351&63323450	0.00559174530599149	0.00556065155873965
5&92574301&92574400	3.19115429585131	0.761402246395493
5&57808501&57808600	1.69506686128122	0.628951691564118
5&89538801&89538900	0.675780957590764	0.403263299138045
5&30997601&30997700	0.522269854761817	0.343086249214029
5&214845001&214845100	53.8920333821398	0.9817824201731
5&92743251&92743350	3.66653082610467	0.785708047955887
5&80327701&80327800	1.99351547825588	0.665944603505898
5&69516651&69516750	125.34480264906	0.992085151276245
5&208650751&208650850	131.313235054845	0.992442177083906
5&185657351&185657450	130.890062463518	0.992417927618492
5&88472201&88472300	0.399818326331327	0.285621583037264
5&206685151&206685250	1.68516241123246	0.627583048303953
5&49532601&49532700	0.00173006153131609	0.00172707358774019
5&148167001&148167100	0.253779318239773	0.202411472695261
5&63213901&63214000	1.87539487539488	0.6522216796875
5&9410001&9410100	0.0044754014839544	0.00445546150492356
5&197192301&197192400	0.0100161531837854	0.0099168247480126
5&56036351&56036450	0.019518658	0.0191449738039027
5&182766551&182766650	0.820043964997751	0.450562723081672
5&150500751&150500850	0.0100161531837854	0.0099168247480126
5&108423201&108423300	5.63233879914898	0.849223625287611
5&193145751&193145850	33.574497951667	0.971076948061605
5&132005601&132005700	0.998581215738016	0.499645052137283
5&79252201&79252300	423.784183831734	0.997645863386486
5&9832701&9832800	96.2470537187488	0.989716912114457
5&63891601&63891700	0.00229978131723376	0.00229450445874722
5&150192501&150192600	0.429398639095087	0.300405098585323
5&202769701&202769800	2.73339617299304	0.732147365652249
5&166088301&166088400	0.842204230955911	0.45717202078018
5&208313951&208314050	1.56934905647989	0.610796362028739
5&142781901&142782000	0.644604815231288	0.391951190499606
5&107540201&107540300	0.019518658	0.0191449738039027
5&46761251&46761350	1.67864552500084	0.626676993776664
5&45295201&45295300	0.00685789203699019	0.00681118168832732
5&75689051&75689150	0.88355814360064	0.469089922497224
5&44445301&44445400	2.0777028997624	0.675082347916948
5&146921051&146921150	1.59288463277097	0.614329157818596
5&5454801&5454900	99.1142796888199	0.990011414923942
5&154503601&154503700	1.01791552470991	0.504439116625678
5&1176301&1176400	2.52004675310555	0.715912864192002
5&102688601&102688700	0.00124383665874346	0.00124229145109574
5&21853501&21853600	16.8249951709484	0.943899003034244
5&77382151&77382250	0.557242731207651	0.357839352876931
5&67668801&67668900	3.12446607086314	0.75754437475813
5&208381551&208381650	358.314441791722	0.997216922328495
5&167198551&167198650	0.0100161531837854	0.0099168247480126
5&181375651&181375750	0.515525853506374	0.340163021510742
5&84315951&84316050	1.700484	0.629696010048569
5&71167351&71167450	0.313509881212024	0.238681022271973
5&92775951&92776050	1.06205180847986	0.515046132261246
5&193865801&193865900	2.55113189592415	0.71839964571641
5&179014701&179014800	1.47298871533054	0.595630989417458
5&90050201&90050300	0.751574846888244	0.429085201938959
5&129980301&129980400	0.833669109640287	0.454645336640823
5&83492951&83493050	0.460548709476478	0.315325813160698
5&181660501&181660600	0.019518658	0.0191449738039027
5&14413601&14413700	1.27351608675168	0.560152661409682
5&205216201&205216300	0.943896678322526	0.485569366339499
5&53194851&53194950	1.69881082588556	0.629466433731283
5&100754901&100755000	2.91974165277963	0.744881145600281
5&26024751&26024850	2.41354760814355	0.707049640200024
5&15205601&15205700	0.999955277434714	0.499988819108659
5&30717801&30717900	0.0926586265613312	0.0848010753852134
5&17308051&17308150	0.00333871430135337	0.00332760438101722
5&21603351&21603450	0.546118857096454	0.3532191943652
5&196082551&196082650	0.640570348195998	0.390455885601237
5&180248951&180249050	0.277095966996551	0.216973488412323
5&185014151&185014250	0.863644403650427	0.463416949048197
5&106672251&106672350	1.50724601712808	0.601156012146966
5&101650151&101650250	1.700484	0.629696010048569
5&96948551&96948650	0.00253254886390766	0.00252615126239802
5&199056701&199056800	0.495796609095732	0.331459909777079
5&138163351&138163450	1.39096521905766	0.581758867912714
5&40849901&40850000	0.513984463945674	0.339491240620893
5&22215401&22215500	5.2140069712398	0.839073241367722
5&147637501&147637600	2.17095196880853	0.684637291943673
5&202798051&202798150	125.34480264906	0.992085151276245
5&60311401&60311500	0.658411806560017	0.397013458271101
5&58197101&58197200	0.123960594666546	0.110289093100566
5&45732401&45732500	0.794622926457291	0.442779881356989
5&148708901&148709000	0.633647833647834	0.387872967843343
5&27178001&27178100	2.63311572018117	0.724754156757183
5&159537201&159537300	1.3707280929525	0.578188657327378
5&190968351&190968450	0.817642431992828	0.449836787258746
5&24865951&24866050	0.347414631182404	0.257837953620509
5&97447251&97447350	0.576685477088364	0.365758095364282
5&175632351&175632450	1.90270032286469	0.655493199858436
5&17694101&17694200	1.66395667476201	0.624618519710221
5&180021651&180021750	0.0931677191659149	0.0852272872062136
5&177285601&177285700	0.988104970385725	0.497008450310356
5&157968551&157968650	0.266078123337485	0.210159324636367
5&12931701&12931800	0.0314376936804603	0.0304794888465649
5&36687301&36687400	2.49276	0.71369346877541
5&108096051&108096150	1.10603643832042	0.5251744073348
5&147297501&147297600	0.733301052778707	0.423066178609382
5&92548451&92548550	0.540915876818387	0.351035306310975
5&64382551&64382650	0.00685789203699019	0.00681118168832732
5&32415651&32415750	0.0100161531837854	0.0099168247480126
5&56204851&56204950	0.54532510283497	0.352886976232086
5&94138851&94138950	1.29570179399811	0.564403354732569
5&9662001&9662100	0.752137452858916	0.429268520932347
5&151029601&151029700	0.748736526678295	0.428158567774936
5&1957601&1957700	0.783531859075431	0.439314753525966
5&83631851&83631950	0.00685789203699019	0.00681118168832732
5&202106301&202106400	1.36385040963941	0.57696138642185
5&186523051&186523150	0.0533224182441423	0.050623073543834
5&170030801&170030900	0.0285392002055017	0.0277473140545344
5&175266401&175266500	0.131507294257396	0.116223107818058
5&193359501&193359600	0.0100161531837854	0.0099168247480126
5&65140701&65140800	0.36443842952356	0.26709774632397
5&82918001&82918100	1.31613663335684	0.56824654228163
5&204684801&204684900	0.822062439723904	0.45117138787432
5&147215251&147215350	0.549641593118588	0.35468949437041
5&189220051&189220150	0.592588585573578	0.372091443415786
5&168299701&168299800	1.94508424284266	0.66045113907004
5&127901951&127902050	0.193349312327172	0.162022393887434
5&57138201&57138300	0.00232791205803006	0.00232250546954267
5&48996901&48997000	0.814881236134284	0.448999758171499
5&13049801&13049900	0.0100161531837854	0.0099168247480126
5&44348751&44348850	1.37746068506966	0.579383160243216
5&202870001&202870100	0.839941727179302	0.456504526622679
5&132462851&132462950	4.31685428968101	0.811918863012513
5&180789401&180789500	1.20068811887733	0.545596674321055
5&45652001&45652100	0.00528631422148796	0.00525851605329152
5&17511351&17511450	2.57817952296892	0.72052827601834
5&108983801&108983900	0.130938620874504	0.115778715535645
5&141608001&141608100	0.407244147177786	0.289391253105945
5&128569101&128569200	1.29664152418732	0.56458159034904
5&186611451&186611550	0.00182112028990646	0.00181780983952451
5&21055551&21055650	0.914899899725424	0.477779491166411
5&169708501&169708600	0.71975425823746	0.418521573527093
5&196392751&196392850	0.688066528943041	0.407606286331537
5&32380751&32380850	1.00727433740275	0.501811993823465
5&133706901&133707000	0.589729755275325	0.370962267843562
5&25112351&25112450	0.0217075134068681	0.0212463088721789
5&62858451&62858550	0.200762423875374	0.167195791510054
5&47359101&47359200	0.740044522134074	0.425302061367055
5&87955851&87955950	0.019518658	0.0191449738039027
5&27264951&27265050	13.9836148749478	0.933260430920981
5&70715201&70715300	0.259058210569613	0.205755546800662
5&168125751&168125850	0.851092639259789	0.459778522808087
5&40228701&40228800	0.590045461002983	0.371087164156168
5&205314801&205314900	62.7263017750314	0.984307892155264
5&62384751&62384850	0.0100161531837854	0.0099168247480126
5&174838801&174838900	4.49773716292229	0.818106982861208
5&8617251&8617350	1.08443757775192	0.52025428313449
5&19405851&19405950	0.446756904780534	0.308798875128441
5&7976601&7976700	0.872613818301244	0.465987065658227
5&8420951&8421050	0.610372385429475	0.379025616032712
5&194735801&194735900	0.00661936636913644	0.00657583848501983
5&54736601&54736700	0.570134606568008	0.363111929501513
5&35761551&35761650	0.00661936636913644	0.00657583848501983
5&49289251&49289350	0.0017379641270938	0.00173494884823323
5&112455501&112455600	256.658037703906	0.996118886843541
5&204376401&204376500	2.3168661661066	0.698510597075486
5&170564351&170564450	0.31789690399758	0.241215305258934
5&208120351&208120450	0.892998726175312	0.471737626564367
5&196557851&196557950	0.149792726240047	0.130278025614135
5&209284951&209285050	0.159191840006084	0.137330021237252
5&185127751&185127850	1.22956134008195	0.551481279289116
5&60160751&60160850	0.646076128695523	0.392494683224355
5&111333101&111333200	1.92766344967318	0.658430684677356
5&32679551&32679650	1.48404200851659	0.597430318580974
5&33105501&33105600	0.446224646151983	0.308544490193323
5&27359701&27359800	1.56962875770622	0.61083872641095
5&179768101&179768200	1.980675	0.664505523077826
5&152189301&152189400	0.575047650493014	0.365098573565705
5&199865101&199865200	2.29618389846081	0.696618868726663
5&188464201&188464300	0.00279077180440377	0.00278300507231644
5&187245851&187245950	0.872616766510085	0.46598790639707
5&139327451&139327550	0.587297190028049	0.369998254717298
5&112224651&112224750	0.145755854717631	0.127213711470453
5&179001451&179001550	0.00528631422148796	0.00525851605329152
5&101853651&101853750	0.855465404612016	0.46105165986153
5&21596601&21596700	1.28797133525181	0.56293158721329
5&111644751&111644850	0.0100161531837854	0.0099168247480126
5&189826301&189826400	1.26284481058697	0.55807839966692
5&61067601&61067700	0.761955660798807	0.432448828169356
5&127646251&127646350	1.12032977907188	0.5283752509302
5&40541801&40541900	2.12545955184777	0.680047051190024
5&132821851&132821950	1.19363475573807	0.544135596236239
5&123288901&123289000	0.146723222436396	0.127949987900881
5&70506751&70506850	1.1712053624486	0.539426340181732
5&139302051&139302150	1.75352524965291	0.636829188282892
5&111912701&111912800	0.312222797527899	0.237934288381589
5&134575451&134575550	0.611123289690908	0.379315036658772
5&156684551&156684650	0.00364947965163023	0.00363620937949071
5&105097901&105098000	358.127566304311	0.997215474127228
5&179127101&179127200	0.77819922534866	0.437633317040769
5&214670201&214670300	1.10972920733628	0.526005519323218
5&131093451&131093550	4.28409662808254	0.810752892994904
5&146647751&146647850	1.46597143245428	0.594480298174119
5&34151801&34151900	0.753864844343204	0.429830637619922
5&80953601&80953700	65.6567719699742	0.984997773362766
5&168772401&168772500	188.17898254637	0.994714000537798
5&58213651&58213750	293.216906301017	0.996601147049732
5&176506201&176506300	1.34297192138198	0.573191641404665
5&156967251&156967350	0.78451896837712	0.439624897397744
5&56040151&56040250	0.872616766510085	0.46598790639707
5&146298201&146298300	1.396573890189	0.582737672268833
5&22157351&22157450	65.6567719699742	0.984997773362766
5&133237551&133237650	1.19796358464162	0.5450334086572
5&188358851&188358950	2.52415924897679	0.716244377920679
5&170251801&170251900	7.89993241938598	0.887639596248868
5&7157301&7157400	1.92824136286792	0.658498096270111
5&101091151&101091250	0.186105182976879	0.156904451348736
5&194825201&194825300	0.965989689158762	0.491350333364212
5&1503101&1503200	172.774882451843	0.994245428419282
5&101192001&101192100	0.702115958985496	0.412495961440826
5&129795301&129795400	107.703602194907	0.990800672840565
5&127275301&127275400	1.42085301534489	0.586922463420384
5&199995651&199995750	0.793305922025676	0.442370658727082
5&213456201&213456300	0.00685789203699019	0.00681118168832732
5&181993551&181993650	0.546376658514588	0.353327021270112
5&59287951&59288050	1.35925209784302	0.576136860950865
5&38826251&38826350	0.942371842577595	0.485165518733547
5&153754201&153754300	0.491876209456977	0.329703098915971
5&183908351&183908450	1.06768884277404	0.516368237177124
5&81340201&81340300	0.0105621701124148	0.0104517766692571
5&23986101&23986200	8.16171439210215	0.890850122891623
5&158121201&158121300	2.27981430057147	0.695104689364345
5&185438951&185439050	0.429091945439525	0.300254960367547
5&166197251&166197350	1.57952799797769	0.61233217829619
5&199702351&199702450	0.804799842464762	0.445921937451895
5&214228851&214228950	0.20007707971423	0.166720190807972
5&69645201&69645300	0.401812508514379	0.286637839278674
5&204117401&204117500	2.13014648035065	0.680526133113114
5&46346251&46346350	1.41781094557909	0.586402732674994
5&70257001&70257100	0.00500807145203005	0.00498311565278716
5&123251601&123251700	13.0831674365566	0.928993246405334
5&48133951&48134050	65.6567719699742	0.984997773362766
5&20904351&20904450	2.74042120082186	0.732650429908729
5&133615201&133615300	1.25738033820579	0.557008633824276
5&81949901&81950000	1.700484	0.629696010048569
5&198076901&198077000	1.31183191369718	0.567442600789796
5&86404701&86404800	1.35730912476723	0.575787498765676
5&136720101&136720200	0.0030788469304057	0.00306939672771239
5&159833551&159833650	0.019518658	0.0191449738039027
5&205307251&205307350	0.663139151031055	0.398727400903253
5&179020901&179021000	1.92802635601839	0.658473019566728
5&113292651&113292750	0.872616766510085	0.46598790639707
5&82990451&82990550	0.627020963463879	0.385379769249543
5&160740501&160740600	1.79386548793491	0.642072961522871
5&166115501&166115600	1.45556784568491	0.592762219232808
5&46229851&46229950	1.33375825446352	0.57150660395634
5&43986701&43986800	0.742566059142146	0.426133663769227
5&196734151&196734250	1.40399662934874	0.584026039058588
5&81309201&81309300	258.232579517257	0.996142460172783
5&133697551&133697650	1.52033028137902	0.603226605898318
5&180580501&180580600	65.6567719699742	0.984997773362766
5&180805801&180805900	0.223112094092533	0.182413447769942
5&7455501&7455600	1.52314231432836	0.603668808405605
5&179970601&179970700	1.40692496515314	0.58453212523126
5&71542651&71542750	0.0157664100679327	0.0155216887580268
5&41596501&41596600	0.0043498718571575	0.00433103242111645
5&114049001&114049100	8.02335461942528	0.889176471259677
5&100954601&100954700	0.827913261583757	0.452928089632891
5&146638201&146638300	0.933159956768441	0.482712231598442
5&4298751&4298850	0.30820198482195	0.235592048015351
5&30601101&30601200	1.02975363102917	0.50732937007091
5&185265251&185265350	2.99961513198407	0.749975943434354
5&75746201&75746300	1.37544033515023	0.579025418907541
5&199759901&199760000	1.19224564302381	0.543846738533973
5&31965651&31965750	0.884088974919485	0.469239503382406
5&148727201&148727300	1.25604095008531	0.5567456344433
5&10662101&10662200	1.8339971338881	0.647141492119983
5&60168751&60168850	0.891410035555245	0.471293912371339
5&80444851&80444950	0.694955773368396	0.410014104372355
5&70341251&70341350	1.32437618746042	0.569777041515562
5&215271901&215272000	65.6567719699742	0.984997773362766
5&161220851&161220950	1.07384155274916	0.517803084486196
5&167369351&167369450	0.093200105793067	0.0852543878281593
5&138037751&138037850	1.17488426763429	0.54020541925767
5&70125001&70125100	0.0217075134068681	0.0212463088721789
5&87635601&87635700	0.556295311156884	0.357448427151887
5&54858651&54858750	0.715752689721883	0.417165419007971
5&73852851&73852950	0.869566	0.465116502974487
5&137144151&137144250	0.982545157019722	0.495597870011063
5&214835751&214835850	2.37454359371542	0.703663629694295
5&108742901&108743000	3.24638	0.764505296275887
5&110465001&110465100	1.9678356753314	0.663054121118637
5&34092301&34092400	125.34480264906	0.992085151276245
5&181644251&181644350	65.6567719699742	0.984997773362766
5&129420651&129420750	65.6567719699742	0.984997773362766
5&127716551&127716650	0.00148927813876265	0.00148706348761959
5&215840101&215840200	0.555097598401313	0.356953543605218
5&149305301&149305400	2.85399274812379	0.74052883195309
5&4098101&4098200	1.31883628108326	0.568749200554666
5&181912201&181912300	0.0100161531837854	0.0099168247480126
5&148168201&148168300	0.670577982726953	0.401404777065445
5&100411251&100411350	2.22596835714751	0.690015558340992
5&158759101&158759200	1.04468562132811	0.51092725963884
5&92033501&92033600	4.15820457644314	0.806134094687351
5&20220101&20220200	0.900951284713968	0.473947592428457
5&62736401&62736500	0.450022673430095	0.31035561145092
5&22266451&22266550	2.46865541634406	0.711703850636742
5&81468001&81468100	0.200196231573783	0.166802916312503
5&194247851&194247950	0.392599860048045	0.281918641033398
5&6613701&6613800	0.650151143653646	0.39399490534796
5&66291451&66291550	0.549641593118588	0.35468949437041
5&535401&535500	0.446224646151983	0.308544490193323
5&147064151&147064250	0.00264314995219795	0.00263618212753357
5&4801201&4801300	0.742848948015987	0.426226810339259
5&150320101&150320200	0.797234672120447	0.443589634947249
5&99786151&99786250	2.80563135617939	0.737231511303308
5&60321351&60321450	1.17902814717849	0.541079815194288
5&198323251&198323350	65.6567719699742	0.984997773362766
5&49557651&49557750	96.3296804838438	0.98972564180804
5&111586351&111586450	0.00116752769779052	0.00116616616649091
5&131079051&131079150	0.612013342542833	0.37965774003919
5&35435601&35435700	0.00244526072881798	0.00243929601406881
5&90485951&90486050	0.833669109640287	0.454645336640823
5&19274001&19274100	0.257035823839729	0.204477723677429
5&74769801&74769900	0.00400984822338362	0.00399383355699064
5&211397401&211397500	3.54387252687686	0.779923403641931
5&32466601&32466700	0.00149995373800031	0.00149770724641762
5&5964101&5964200	0.0100161531837854	0.0099168247480126
5&79237251&79237350	0.478231663303036	0.323516046351254
5&62850451&62850550	0.780609050921731	0.438394408091798
5&78876401&78876500	0.00298520722004876	0.00297632228128547
5&191151&191250	2.11867400062547	0.679350903685527
5&13422551&13422650	0.727560588384924	0.421149100805264
5&214335901&214336000	0.0100161531837854	0.0099168247480126
5&168267251&168267350	0.953236928168959	0.488029339616552
5&7677801&7677900	0.0100161531837854	0.0099168247480126
5&138889601&138889700	0.116492568495195	0.104337970338847
5&213649251&213649350	1.13787411893883	0.532245612058596
5&379051&379150	1.47144145165025	0.595377831292636
5&40220701&40220800	0.642653773149336	0.391228987906091
5&52772451&52772550	0.0715114049253129	0.0667388182679189
5&138048201&138048300	0.0205533982831678	0.0201394638612187
5&30301&30400	0.712548593294777	0.416074963411055
5&141760801&141760900	1.38526731856953	0.580759778069776
5&32854451&32854550	244.931214762484	0.995933822386208
5&103716201&103716300	1.41230379758239	0.58545851438687
5&91891801&91891900	1.0071616137503	0.501784015223597
5&101082351&101082450	0.657417971856308	0.396651890482399
5&80633851&80633950	0.872613818301244	0.465987065658227
5&169086501&169086600	0.988369952216535	0.497075481911578
5&30031251&30031350	125.34480264906	0.992085151276245
5&182309001&182309100	0.646471720025654	0.3926406461543
5&93435001&93435100	10.2029	0.910737398352212
5&152099051&152099150	358.127566304311	0.997215474127228
5&31986351&31986450	4.6704834011558	0.823648192004905
5&60484151&60484250	1.21758534875088	0.549059069783591
5&71662251&71662350	80.4498973304528	0.987722513682947
5&184996801&184996900	33.574497951667	0.971076948061605
5&26679001&26679100	0.553376758273228	0.356241172868052
5&151766101&151766200	0.109985877519579	0.0990876368313424
5&72016501&72016600	0.0111729917856836	0.0110495354172313
5&133745501&133745600	0.749688029949125	0.428469542636651
5&40834851&40834950	2.70709256033967	0.730246821808956
5&166052751&166052850	0.00117040787201382	0.00116903961884123
5&510151&510250	65.6567719699742	0.984997773362766
5&25792251&25792350	0.00264314995219795	0.00263618212753357
5&89913551&89913650	1.08750220508827	0.520958589858009
5&176074251&176074350	165.001016618096	0.993975940507036
5&67895851&67895950	0.202276110314217	0.168244306427541
5&109612701&109612800	0.00129902340266371	0.00129733813007158
5&25973751&25973850	2.84369029549247	0.73983335723674
5&91802101&91802200	22.7504295966845	0.95789549844018
5&55264751&55264850	0.717177890916423	0.417649152548592
5&184989101&184989200	14.2912877043838	0.934603283952776
5&188013601&188013700	65.6567719699742	0.984997773362766
5&165349601&165349700	0.204625010253772	0.169866147981324
5&82998451&82998550	0.00344752721826185	0.00343568260895417
5&177752801&177752900	1.17359609665581	0.539932924273029
5&76546801&76546900	0.019518658	0.0191449738039027
5&159538001&159538100	4.82292729307596	0.828265071901361
5&69565601&69565700	0.00333871430135337	0.00332760438101722
5&56639201&56639300	0.0100161531837854	0.0099168247480126
5&140326801&140326900	1.5809411704257	0.612544442524019
5&204593901&204594000	0.942678374408984	0.485246753568136
5&70461051&70461150	0.523049667330768	0.343422593858966
5&129647351&129647450	3.62348692491383	0.78371302520367
5&45757451&45757550	65.6567719699742	0.984997773362766
5&66169801&66169900	3.17882572195124	0.760698323754678
5&202797251&202797350	65.6567719699742	0.984997773362766
5&178404901&178405000	0.9443880428652	0.48569936763938
5&15702551&15702650	30.0776096988069	0.967822493116696
5&201167601&201167700	0.133040560412823	0.117419062530603
5&7736651&7736750	0.325093103105476	0.245336046458616
5&32485301&32485400	0.823124491917186	0.451491105279154
5&167115001&167115100	0.88890825887993	0.470593664197873
5&38706651&38706750	0.329938123226277	0.248085318755947
5&163389701&163389800	3.33642052104356	0.769395058632517
5&36182201&36182300	0.768830767115755	0.434654790842092
5&56048151&56048250	0.872032926316982	0.465821361396998
5&111545401&111545500	0.00150143523076923	0.00149918430263983
5&72190151&72190250	0.612495179779614	0.379843107415258
5&36617651&36617750	161.428760400065	0.993843454831909
5&144332851&144332950	0.235507948974894	0.190616296050783
5&63313401&63313500	0.019518658	0.0191449738039027
5&105034351&105034450	1.83313789405171	0.647034476472345
5&28723951&28724050	0.0029619769520497	0.00295322955417612
5&63406301&63406400	0.953513018559183	0.488101696533586
5&59030901&59031000	0.0126409301566495	0.0124831317599359
5&75159551&75159650	1.19840376933938	0.545124506268247
5&113070051&113070150	4.7964	0.827479124974122
5&22007151&22007250	1.58841392510298	0.613663027268634
5&153952551&153952650	9.41529587454616	0.903987365117117
5&90846501&90846600	2.45423129026015	0.710499987994526
5&214859301&214859400	1.13013201798926	0.53054552884288
5&202715501&202715600	1.67421617022913	0.626058651827567
5&172273551&172273650	65.6567719699742	0.984997773362766
5&380001&380100	1.624586	0.618987527937739
5&3258551&3258650	0.219251539484338	0.179824697680568
5&79228901&79229000	2.00255753617303	0.666950595299975
5&187554101&187554200	0.0587747923606004	0.0555120813082059
5&65796001&65796100	1.32289279401497	0.56950230222568
5&33743501&33743600	0.529311548093107	0.346110999261795
5&45973151&45973250	1.07885286634598	0.518965475532806
5&113497151&113497250	1.58293505861073	0.612843537561543
5&111294001&111294100	0.727852391004969	0.421246858119419
5&168489451&168489550	2.40109980302035	0.705977460846063
5&108186301&108186400	131.313235054845	0.992442177083906
5&189469801&189469900	0.610094573843659	0.37891847084934
5&43543801&43543900	0.322569827406326	0.243896254641551
5&64275501&64275600	0.25884616060292	0.205621758006512
5&69825701&69825800	1.03406169836297	0.50837282821617
5&202374601&202374700	0.446456835105535	0.308655484401621
5&17581601&17581700	1.72661852464771	0.633245358321915
5&162952001&162952100	170.256696648342	0.994160812280215
5&12892301&12892400	0.405397170294334	0.288457369107575
5&134064951&134065050	1.00406156519729	0.501013333439407
5&82063951&82064050	0.429552676993013	0.300480481696242
5&174199751&174199850	0.71042813271512	0.415351056923621
5&136293351&136293450	0.624026264276576	0.384246411528664
5&25617251&25617350	0.837940711415396	0.455912808400712
5&25182601&25182700	1.37975705873042	0.579789039250296
5&211945951&211946050	0.55759390657745	0.357984134518521
5&169396701&169396800	0.522935551526786	0.343373395546862
5&110666351&110666450	0.00289440593868539	0.00288605253110001
5&162163101&162163200	65.6567719699742	0.984997773362766
5&188094901&188095000	4.73859949531363	0.825741454719633
5&101000651&101000750	0.0100161531837854	0.0099168247480126
5&167552651&167552750	0.00559174530599149	0.00556065155873965
5&71256451&71256550	0.730629620115422	0.422175612634374
5&60556501&60556600	0.00528631422148796	0.00525851605329152
5&57849501&57849600	0.706378342085424	0.413963494884806
5&93617901&93618000	1.33261276076549	0.571296180480539
5&5308201&5308300	3.40096	0.772776848687559
5&215792651&215792750	0.852739099169772	0.460258597420377
5&114055301&114055400	4.0500507371814	0.801982187498153
5&140224201&140224300	0.325093103105476	0.245336046458616
5&130874151&130874250	0.0100161531837854	0.0099168247480126
5&105560801&105560900	0.019518658	0.0191449738039027
5&37286951&37287050	0.976417596272136	0.494034053387213
5&93067801&93067900	0.00275534703949226	0.00274777596312707
5&128398901&128399000	256.658037703906	0.996118886843541
5&217663351&217663450	0.00500807145203005	0.00498311565278716
5&4741851&4741950	0.0105621701124148	0.0104517766692571
5&188818751&188818850	1.02816754230646	0.506944086649378
5&92835551&92835650	1.93059842094571	0.65877276366057
5&162072801&162072900	2.17072370893886	0.684614589035047
5&187443951&187444050	0.00650621933333333	0.00646416207705381
5&189281701&189281800	0.00685789203699019	0.00681118168832732
5&144144951&144145050	1.32861210902361	0.570559649619232
5&173430951&173431050	1.3224541016976	0.56942098478112
5&57583501&57583600	7.52774705083185	0.882735733829904
5&217785301&217785400	0.577918976358975	0.366253898341799
5&215905351&215905450	0.753776068376068	0.429801775704487
5&166169701&166169800	0.00300880475029211	0.00299977900098413
5&155066501&155066600	1.12230681835708	0.528814593935988
5&160764251&160764350	4.45411	0.816652029387013
5&147921551&147921650	1.26309997999309	0.558128227280947
5&36792651&36792750	279.408969977063	0.996433780274284
5&75441001&75441100	1.82835752297543	0.646437908971282
5&157536301&157536400	0.167108102264972	0.143181340220901
5&172103501&172103600	0.340156231900846	0.253818341327545
5&110692401&110692500	0.00685789203699019	0.00681118168832732
5&57800501&57800600	62.7263017750314	0.984307892155264
5&89530801&89530900	0.572035618766757	0.363882097795921
5&847751&847850	0.661596287533679	0.39816909347799
5&186505451&186505550	65.6567719699742	0.984997773362766
5&111634001&111634100	0.0759889328698881	0.0706224112056708
5&136633351&136633450	1.39297737718618	0.582110550006174
5&152993101&152993200	0.266197519984893	0.210233803007345
5&210414901&210415000	0.384122085898702	0.277520379027327
5&43889801&43889900	0.235507948974894	0.190616296050783
5&190536501&190536600	0.86877887090518	0.464891210207428
5&171546751&171546850	6.20399856938484	0.861188201195688
5&175281151&175281250	2.42996195578196	0.708451576754582
5&163099501&163099600	251.308147717196	0.996036592519712
5&47034651&47034750	0.00238629570583949	0.00238061485483414
5&147718751&147718850	0.909778279819616	0.476379006627695
5&8344901&8345000	0.695536867750244	0.410216304333819
5&101971401&101971500	0.330244897876141	0.248258721686065
5&215101951&215102050	0.00216873977777778	0.00216404652400022
5&180472451&180472550	0.542879398072637	0.35186120104449
5&45182501&45182600	0.325093103105476	0.245336046458616
5&146637001&146637100	0.21867915749353	0.179439482614349
5&7734451&7734550	0.666798385974676	0.400047415203585
5&152863651&152863750	0.602898057443512	0.376130006923262
5&141614851&141614950	5.01919395144315	0.833864798498436
5&166849851&166849950	1.1642588544907	0.537948061099501
5&94130851&94130950	2.35666830359136	0.70208554746679
5&197181101&197181200	1.90421308366912	0.655672648256022
5&134819051&134819150	2.46579571919707	0.711465971736017
5&208608601&208608700	0.995308931547435	0.498824475654272
5&213778901&213779000	1.07682536760476	0.518495866047072
5&158773851&158773950	5.26851708824097	0.840472637160727
5&108145451&108145550	2.0548657438755	0.672653372081954
5&92105251&92105350	1.90332216282656	0.655566987086807
5&22132301&22132400	0.480545279501027	0.324573173245319
5&55162901&55163000	1.79337960491191	0.642010703363914
5&22652251&22652350	1.12504060677109	0.529420757036988
5&65491201&65491300	0.00500807145203005	0.00498311565278716
5&197082051&197082150	1.12265440890846	0.528891751854116
5&82427101&82427200	0.986572400021588	0.496620410114863
5&12822001&12822100	0.314205793033298	0.23908416375801
5&56475001&56475100	0.00500807145203005	0.00498311565278716
5&77275101&77275200	65.6567719699742	0.984997773362766
5&171287901&171288000	2.60061919504644	0.722269991401548
5&131973101&131973200	0.423834510071912	0.297671187960254
5&100529701&100529800	0.707182307884628	0.414239477892024
5&152714101&152714200	212.638049439995	0.995319185872454
5&190409101&190409200	65.6567719699742	0.984997773362766
5&65148701&65148800	0.977662051865641	0.494352435464571
5&37192751&37192850	3.86500272189388	0.794450269164348
5&85464801&85464900	0.0100161531837854	0.0099168247480126
5&75361201&75361300	0.574445394540895	0.364855711435075
5&28506851&28506950	0.00513835498154593	0.00511208726249459
5&30315551&30315650	1.06268598468218	0.515195232126386
5&166198051&166198150	0.872616766510085	0.46598790639707
5&57650351&57650450	3.22062210628559	0.763068103512337
5&133501201&133501300	0.909067138216354	0.47618395394187
5&217746451&217746550	2.13177883349641	0.680692650035069
5&70232051&70232150	0.0100161531837854	0.0099168247480126
5&78670051&78670150	0.0100161531837854	0.0099168247480126
5&92509451&92509550	2.62260681105809	0.723955689326405
5&132655101&132655200	0.373207019914324	0.271777681370729
5&36912851&36912950	0.228406273688374	0.185937078457413
5&139884351&139884450	239.1535189079	0.995835996888376
5&198110101&198110200	0.980220666320585	0.495005775362357
5&73514551&73514650	0.000633665056423442	0.000633263779295004
5&187523551&187523650	0.446224646151983	0.308544490193323
5&67093801&67093900	0.724779142378096	0.420215623305128
5&107619401&107619500	0.0100161531837854	0.0099168247480126
5&157444451&157444550	0.00398548180273776	0.00396966079188864
5&27426901&27427000	0.00372433770158982	0.00371051847773076
5&190857401&190857500	0.0100161531837854	0.0099168247480126
5&90058201&90058300	203.280375239801	0.995104767167056
5&150113251&150113350	1.171731504821	0.539537922721978
5&14179101&14179200	0.892336293101985	0.471552702526904
5&27034551&27034650	1.53904871232318	0.606151707469598
5&146297001&146297100	0.684212463370463	0.406250682886653
5&44309751&44309850	0.00313262876438829	0.0031228460470346
5&173600001&173600100	0.753394732620573	0.429677766565759
5&156968051&156968150	0.580358194452624	0.367232059472212
5&188440551&188440650	0.113043693043693	0.101562673370501
5&37664801&37664900	0.548638354766638	0.3542714495466
5&17300051&17300150	0.130548978783384	0.115473969932618
5&193870901&193871000	1.04341023792358	0.510622007543548
5&88072951&88073050	0.00104277810485556	0.00104169185140091
5&150558601&150558700	244.720400679578	0.995930333837832
5&102122651&102122750	0.471827157492386	0.320572395400189
5&96940551&96940650	10.6280660579868	0.914001176548774
5&5320651&5320750	2.14957937495365	0.68249728584322
5&17521401&17521500	0.923155136354994	0.480021148010282
5&158761001&158761100	1.15207836862942	0.535332906748714
5&205854701&205854800	0.733425472551047	0.423107589085834
5&130335751&130335850	1.34922988443773	0.57432858886037
5&135634601&135634700	0.59624513742746	0.373529806573682
5&106847201&106847300	1.700484	0.629696010048569
5&70483251&70483350	1.54670195040674	0.607335283251232
5&26252101&26252200	65.6567719699742	0.984997773362766
5&214557901&214558000	0.508354223917097	0.337025756852349
5&179053301&179053400	0.987390527284949	0.496827630870245
5&198320001&198320100	4.25853227625519	0.809832868286179
5&178309051&178309150	0.18232817456906	0.15421113908202
5&61312751&61312850	0.0100161531837854	0.0099168247480126
5&47653151&47653250	65.6567719699742	0.984997773362766
5&50807751&50807850	113.597902175933	0.991273836771769
5&212355751&212355850	1.21476536636299	0.548484902650359
5&4684451&4684550	1.41000580567285	0.585063240243602
5&80927951&80928050	215.720722769519	0.99538576658835
5&21336101&21336200	0.939338225052511	0.484360186850376
5&146822901&146823000	119.478302327318	0.991699750239813
5&107533701&107533800	0.114571250135051	0.102794011707343
5&45988601&45988700	1.58793627400168	0.613591721695017
5&31092151&31092250	1.3222195313919	0.569377491455075
5&195620651&195620750	271.066755553503	0.996324431487539
5&134717451&134717550	0.00528631422148796	0.00525851605329152
5&175609601&175609700	0.0105621701124148	0.0104517766692571
5&11894651&11894750	0.924036740894518	0.480259405267343
5&38928901&38929000	1.55015782305227	0.607867406887349
5&14195201&14195300	0.00287255374635019	0.00286432581649525
5&112754451&112754550	0.654677071451965	0.395652470652471
5&7655451&7655550	1.13793422269185	0.532258762039503
5&77299201&77299300	2.37986204263521	0.70412993566438
5&200536701&200536800	0.705730159594749	0.413740799284699
5&41070001&41070100	0.492415227586326	0.329945191180276
5&28979501&28979600	0.00303277832160226	0.00302360838763124
5&151531501&151531600	1.22617705102904	0.550799430109229
5&32373501&32373600	0.984887908684584	0.496193212914116
5&129621901&129622000	0.169613510957904	0.145016716521162
5&180539551&180539650	0.358225707597675	0.263745344822899
5&16745001&16745100	0.00661936636913644	0.00657583848501983
5&96576801&96576900	0.856319097475039	0.461299513989703
5&46252701&46252800	0.646898337288855	0.392797978261237
5&85982801&85982900	65.6567719699742	0.984997773362766
5&141771201&141771300	0.935229745884805	0.483265487146183
5&133383151&133383250	0.00513835498154593	0.00511208726249459
5&132052701&132052800	0.19570755025866	0.163675097824986
5&100178501&100178600	0.750573298429319	0.428758566752253
5&197467601&197467700	0.993955769350909	0.498484361904613
5&188273501&188273600	5.84543346976159	0.853917212924892
5&14599401&14599500	0.455152321672834	0.312786719915063
5&135294601&135294700	65.6567719699742	0.984997773362766
5&93520551&93520650	203.685014724939	0.995114444497347
5&141926351&141926450	0.696306179040444	0.410483783908826
5&146949001&146949100	0.799135970114192	0.444177640483432
5&93695101&93695200	5.31502249170993	0.841647436519386
5&190759001&190759100	1.13016973753175	0.530553841611368
5&159910401&159910500	33.574497951667	0.971076948061605
5&152340551&152340650	0.00205091257173959	0.00204671493834178
5&54875001&54875100	0.791943192184133	0.441946594980426
5&75431901&75432000	1.50961888372839	0.601533122625233
5&7274901&7275000	0.195267676913218	0.163367319877249
5&216644351&216644450	0.927535051760677	0.481202689888018
5&111287501&111287600	0.0022612028758176	0.00225610137290505
5&68605151&68605250	0.598841744608073	0.374547228722045
5&209368401&209368500	1.94643049001815	0.660606281604885
5&46923801&46923900	72.0831265411919	0.986316951021022
5&134488551&134488650	0.00494303419842379	0.00491872079332987
5&187191851&187191950	2.26801607303361	0.694003952963509
5&131682601&131682700	1.82182803247777	0.64561979380369
5&34986101&34986200	0.742807178248741	0.426213058747641
5&127097801&127097900	65.6567719699742	0.984997773362766
5&206977651&206977750	0.78983824532741	0.441290293907496
5&167604401&167604500	1.12923952080111	0.530348751171143
5&149893501&149893600	1.3397773745362	0.572608911051537
5&6438701&6438800	0.673000354180809	0.402271495340087
5&180730451&180730550	125.34480264906	0.992085151276245
5&212149501&212149600	0.623292712023051	0.383968157687509
5&24835201&24835300	0.38861008272773	0.279855437866589
5&22800801&22800900	0.303755183851438	0.232984833052868
5&17960851&17960950	4.35416111430615	0.813229378300173
5&67249001&67249100	1.66590548247617	0.624892927910118
5&193258101&193258200	0.302927878411318	0.232497810071178
5&195854501&195854600	0.00271344219359072	0.00270609934943591
5&45928401&45928500	0.965321226631732	0.491177326917773
5&151041651&151041750	0.641880465237403	0.390942263354472
5&136896251&136896350	1.74522942775712	0.635731720675525
5&130359301&130359400	1.27470951280902	0.560383427260078
5&128154401&128154500	65.6567719699742	0.984997773362766
5&192217001&192217100	1.09857041944422	0.523485135054539
5&48979601&48979700	0.526339465348782	0.344837748939754
5&112342851&112342950	0.533120674512559	0.347735624061074
5&179318201&179318300	2.93516256824993	0.74588089242658
5&101354201&101354300	0.832951886366435	0.454431942574141
5&212339301&212339400	0.75829454829342	0.431267075831755
5&183068451&183068550	0.818654461351864	0.450142937401826
5&5871851&5871950	0.900211687096933	0.473742843078836
5&3975701&3975800	4.84953219635361	0.829046158490526
5&37998151&37998250	59.7884183376128	0.983549497957882
5&209819101&209819200	63.1882394468053	0.984420822122272
5&180049601&180049700	0.00373151473208482	0.00371764229509206
5&59253401&59253500	32.1098420137641	0.969797500103314
5&174776101&174776200	125.34480264906	0.992085151276245
5&1320501&1320600	1.21359202658677	0.548245571907872
5&81603251&81603350	302.916670752959	0.99670962439302
5&133968551&133968650	71.4030387653121	0.986188425001865
5&215875651&215875750	0.591706513466559	0.371743476866152
5&31001851&31001950	1.67095422835575	0.625601970492919
5&942701&942800	0.0100161531837854	0.0099168247480126
5&22849801&22849900	0.147936428167598	0.128871620882128
5&214699451&214699550	1.74522942775712	0.635731720675525
5&149388651&149388750	0.165797032492819	0.142217751351019
5&38420751&38420850	1.3365252538011	0.572014041631613
5&40783951&40784050	1.60275585057004	0.615791853937823
5&27322851&27322950	0.712673878607998	0.416117678624978
5&175816501&175816600	3.03857416794256	0.752387858086695
5&80259651&80259750	65.6567719699742	0.984997773362766
5&44105601&44105700	1.66444312615117	0.624687053671693
5&152130351&152130450	0.0100161531837854	0.0099168247480126
5&90371251&90371350	47.9700109631045	0.979579338857951
5&109551601&109551700	0.00313262876438829	0.0031228460470346
5&76970551&76970650	1.64929494712103	0.622541083586525
5&191911601&191911700	1.06462769337802	0.515651173716526
5&109240551&109240650	0.872613818301244	0.465987065658227
5&203819801&203819900	1.15940516785601	0.536909508745476
5&81281851&81281950	131.313235054845	0.992442177083906
5&32723401&32723500	33.574497951667	0.971076948061605
5&105571201&105571300	0.0100161531837854	0.0099168247480126
5&47227551&47227650	0.621677916269825	0.383354740193913
5&78935851&78935950	0.589791502753737	0.370986699659759
5&106543551&106543650	0.0105621701124148	0.0104517766692571
5&93860151&93860250	0.831678617392903	0.45405269761606
5&851201&851300	36.1424142567773	0.973076602046203
5&193979951&193980050	1.00404058393673	0.501008109309042
5&132706351&132706450	2.88799070331634	0.742797738907393
5&184080201&184080300	0.585729642779463	0.369375476738139
5&123089651&123089750	0.019518658	0.0191449738039027
5&1472651&1472750	0.347218955209252	0.257730158759028
5&201481101&201481200	0.019518658	0.0191449738039027
5&63629301&63629400	0.888650155528119	0.470521315409856
5&87084001&87084100	1.07245568831899	0.517480636311642
5&63572851&63572950	0.434645731418652	0.302963806255397
5&7410151&7410250	0.680256085666259	0.404852624233479
5&65611701&65611800	119.478302327318	0.991699750239813
5&140132551&140132650	3.50423307979265	0.77798662229841
5&73926801&73926900	0.177086110370568	0.150444482192401
5&76289751&76289850	0.849498625558224	0.459312926119004
5&14766351&14766450	2.60923039348238	0.722932622476575
5&168680751&168680850	6.28268078768823	0.862687926444538
5&146872701&146872800	4.38455884134767	0.814283764099472
5&129939351&129939450	0.019518658	0.0191449738039027
5&166655151&166655250	1.19250801717086	0.543901325710833
5&75355101&75355200	1.0833876325881	0.520012510222236
5&56458651&56458750	0.162945601241867	0.140114551418281
5&199739601&199739700	128.439831382711	0.992274402791492
5&27518151&27518250	0.655944852011131	0.396115155172282
5&73600201&73600300	1.04137195046286	0.51013336899566
5&204572951&204573050	0.600188716092494	0.375073708529889
5&16391401&16391500	162.097496648404	0.993868698045343
5&132198001&132198100	1.38040611262299	0.579903616153088
5&107848501&107848600	2.37985960014779	0.704129721851087
5&49113851&49113950	0.164154841200888	0.141007738310441
5&208763301&208763400	1.74522942775712	0.635731720675525
5&112134951&112135050	1.94147219868327	0.660034182730796
5&4686651&4686750	0.374766067607099	0.272603518836781
5&10221301&10221400	0.733316839748734	0.423071433296083
5&39036751&39036850	65.6567719699742	0.984997773362766
5&144126501&144126600	1.700484	0.629696010048569
5&14725451&14725550	1.39602563308347	0.582642194560712
5&8109251&8109350	2.25651905570128	0.69292364549525
5&10552951&10553050	1.41576211358747	0.586051956699092
5&199040451&199040550	125.34480264906	0.992085151276245
5&101256801&101256900	271.066755553503	0.996324431487539
5&104910351&104910450	358.127566304311	0.997215474127228
5&68556401&68556500	0.764356374486848	0.433221080241885
5&69374051&69374150	65.6567719699742	0.984997773362766
5&208685351&208685450	1.50717006092614	0.601143928932127
5&29392701&29392800	0.000954429601087499	0.000953519533819207
5&59173851&59173950	1.10126266407147	0.52409567014227
5&199258801&199258900	0.593132798529456	0.372305936502562
5&203276901&203277000	1.77409024159643	0.639521460042871
5&6042201&6042300	2.24218887908208	0.691566396254152
5&168937051&168937150	1.00562632050802	0.501402634291963
5&110852351&110852450	1.17146807864827	0.539482062926528
5&47518751&47518850	1.13385571918541	0.531364753947964
5&51098451&51098550	0.436307935465331	0.303770469195366
5&176531301&176531400	0.770917426102396	0.435320932946662
5&54584201&54584300	0.583442737450406	0.368464690039781
5&75383001&75383100	0.294604355544714	0.227563235271796
5&172440501&172440600	0.917460251245501	0.478476803182521
5&45910351&45910450	59.7884183376128	0.983549497957882
5&210165301&210165400	3.35163938548317	0.77020154672376
5&167611751&167611850	1.04717806620971	0.511522707034728
5&96422951&96423050	0.0235971405843112	0.0230531521129895
5&132849801&132849900	125.34480264906	0.992085151276245
5&2812001&2812100	1.12815766879371	0.530110003284285
5&7363851&7363950	0.858636296708854	0.461971122714685
5&35733301&35733400	1.05925494300749	0.514387471354312
5&106423951&106424050	0.0100161531837854	0.0099168247480126
5&33348151&33348250	0.00266163276215203	0.00265456727891314
5&139383851&139383950	0.878578701407201	0.467682669216401
5&91010951&91011050	0.58121087375677	0.367573284122365
5&110136151&110136250	1.74522942775712	0.635731720675525
5&162633301&162633400	211.327604389844	0.995290296789842
5&194986151&194986250	0.576685477088364	0.365758095364282
5&27227651&27227750	1.62026933796948	0.618359843581985
5&61241151&61241250	0.108870089318132	0.0981811037802263
5&146043151&146043250	1.70971414734323	0.630957383095016
5&2992701&2992800	1.50687391388299	0.601096810468994
5&102887151&102887250	125.34480264906	0.992085151276245
5&193291751&193291850	0.218658334297728	0.179425461709687
5&63699001&63699100	3.14457094519128	0.758720501295739
5&106033601&106033700	1.66590548247617	0.624892927910118
5&80904251&80904350	0.270930665433279	0.213175016389202
5&215988601&215988700	2.40921949307428	0.706677730186787
5&151178001&151178100	0.597466059532844	0.374008609427085
5&156745001&156745100	0.00208726233301823	0.00208291474353117
5&150110001&150110100	0.964077019506921	0.490854996994441
5&92654701&92654800	0.563067224303094	0.36023225076205
5&75881651&75881750	1.24374631248659	0.554316816284026
5&173603251&173603350	1.12827123290678	0.530135076517383
5&143916401&143916500	0.336850205889043	0.251973036623821
5&166536901&166537000	0.00394418314230751	0.0039286876785942
5&8579251&8579350	87.7225970843254	0.98872891424662
5&158149251&158149350	2.13983977280978	0.681512410709697
5&180975251&180975350	0.330184471627342	0.248224572358296
5&192306051&192306150	0.889961026059047	0.470888560022212
5&172094951&172095050	1.10832924421723	0.525690779681199
5&25497751&25497850	0.955004677463377	0.488492272408523
5&7662151&7662250	0.975179655493618	0.493716940016735
5&149597251&149597350	0.945097690490104	0.485887004601794
5&190761101&190761200	0.0100161531837854	0.0099168247480126
5&100531001&100531100	5.22082285569385	0.839249561802791
5&10103901&10104000	3.07567343587837	0.754641774977125
5&164393451&164393550	0.899689276742033	0.473598123523127
5&87573251&87573350	125.34480264906	0.992085151276245
5&14785651&14785750	108.180057466529	0.990840818156681
5&6507001&6507100	0.879586854343878	0.467968187961669
5&194801&194900	3.57970727421823	0.781645432748602
5&208646401&208646500	0.442125132599788	0.306578897077224
5&84061501&84061600	65.6567719699742	0.984997773362766
5&183425351&183425450	0.389881654575699	0.280514282127655
5&172818701&172818800	0.533457020803245	0.347878690805311
5&131600301&131600400	1.70974823672287	0.630962025752849
5&11179351&11179450	33.574497951667	0.971076948061605
5&38315451&38315550	1.55063810175741	0.607941244463104
5&61024901&61025000	2.09754011261073	0.67716317992823
5&136163151&136163250	0.45926808796374	0.314724958184073
5&82637301&82637400	65.6567719699742	0.984997773362766
5&82157251&82157350	0.177233339726786	0.150550730892415
5&8431701&8431800	0.467828997806978	0.318721730191965
5&128734901&128735000	0.00528631422148796	0.00525851605329152
5&8965001&8965100	1.73424539480771	0.634268379166338
5&145119401&145119500	0.300869442134503	0.231283349727109
5&173662901&173663000	0.856880120038015	0.461462272545883
5&108927401&108927500	370.065203328639	0.997305055847249
5&49301801&49301900	0.872331045334925	0.465906415165424
5&20373951&20374050	36.5098330869846	0.973340323917704
5&190697351&190697450	0.00685115199932607	0.00680453310871383
5&114122101&114122200	0.359585339567196	0.264481624729541
5&213948701&213948800	0.880591730991184	0.468252474197076
5&33865951&33866050	0.499361706157547	0.333049526412992
5&195823151&195823250	0.019518658	0.0191449738039027
5&136952051&136952150	1.87681179464483	0.652392971322805
5&99463151&99463250	0.0100161531837854	0.0099168247480126
5&108269801&108269900	0.019518658	0.0191449738039027
5&157615201&157615300	0.909007494826818	0.476167588283503
5&162293301&162293400	0.235507948974894	0.190616296050783
5&108902001&108902100	2.11014674651038	0.678471763069697
5&130562601&130562700	0.60312993161494	0.376220242489869
5&129955701&129955800	1.93744199430702	0.659567745699124
5&70288801&70288900	0.930388469125787	0.481969553800293
5&10291001&10291100	0.20115584033328	0.16746856117976
5&9753951&9754050	1.8979150399387	0.654924321031456
5&21340301&21340400	0.281881172644255	0.219896491702731
5&148280951&148281050	0.502176948587165	0.334299463894367
5&142933151&142933250	0.511946374731041	0.338600881147065
5&177208351&177208450	0.0100161531837854	0.0099168247480126
5&175073851&175073950	0.00204788283458222	0.00204369758138622
5&135396351&135396450	0.476838394458532	0.322877842455714
5&191368801&191368900	0.610364752247629	0.379022672593726
5&52413951&52414050	0.333181438444596	0.249914549390452
5&57570751&57570850	1.36439408738686	0.57705866152575
5&4987851&4987950	0.788739394822124	0.440947069822073
5&108420051&108420150	2.95995320004926	0.74747176305327
5&147596351&147596450	0.72480057055312	0.420222826295034
5&2106301&2106400	0.26869199734544	0.211786625837982
5&202982001&202982100	1.01055785695046	0.502625603862619
5&138633151&138633250	0.452173076523078	0.311376848829694
5&55978351&55978450	0.743649882429644	0.426490369381624
5&177037451&177037550	0.597375557616713	0.373973142864411
5&198091551&198091650	1.03363117211867	0.508268749166457
5&102943601&102943700	0.613276353067694	0.38014339694593
5&128525351&128525450	0.914759431832177	0.477741180758604
5&73569601&73569700	0.00264314995219795	0.00263618212753357
5&217086651&217086750	0.872616766510085	0.46598790639707
5&21445751&21445850	0.920186279273888	0.479217193251612
5&14519051&14519150	33.574497951667	0.971076948061605
5&153144151&153144250	5.98252248787471	0.856785280428882
5&107543051&107543150	125.34480264906	0.992085151276245
5&150624251&150624350	65.6567719699742	0.984997773362766
5&194053451&194053550	0.0100161531837854	0.0099168247480126
5&12284701&12284800	1.17658552847862	0.540564803488805
5&51090451&51090550	3.41847995484681	0.773677823545842
5&11104401&11104500	0.660115562625169	0.39763229589952
5&47510751&47510850	0.165384015550053	0.141913749753975
5&207582651&207582750	53.8920333821398	0.9817824201731
5&190786451&190786550	0.28671617330042	0.222827830449192
5&39378051&39378150	0.00213617030125137	0.00213161680473943
5&215065451&215065550	0.682840536303941	0.40576663181865
5&138344701&138344800	9.30650573325287	0.9029739054262
5&1790601&1790700	462.312194961482	0.997841628148633
5&217750701&217750800	2.20216121021877	0.687710913239225
5&17434001&17434100	53.8920333821398	0.9817824201731
5&46043351&46043450	2.80366064459451	0.737095368531068
5&4584951&4585050	0.601814040926672	0.375707807242415
5&152364201&152364300	0.019518658	0.0191449738039027
5&204302101&204302200	5.11538047804479	0.836477876791123
5&67167501&67167600	1.42205431509265	0.587127343194305
5&317851&317950	65.6567719699742	0.984997773362766
5&93345951&93346050	0.471015356281992	0.320197443398884
5&109366801&109366900	0.00165484159228411	0.00165210761588641
5&91427501&91427600	0.748600927992066	0.428114223210262
5&45918351&45918450	47.9700109631045	0.979579338857951
5&142312751&142312850	65.6567719699742	0.984997773362766
5&200546051&200546150	1.18083584225117	0.541460214186617
5&202401701&202401800	1.21015173768696	0.547542377770608
5&205595301&205595400	0.969565451838005	0.492273791121388
5&181340101&181340200	2.08182279345659	0.675516709746184
5&144411151&144411250	0.191098403283925	0.160438804012377
5&103055951&103056050	4.75972408527042	0.826380572194883
5&106199801&106199900	1.27311176531839	0.560074425174632
5&135362401&135362500	0.345069948091901	0.256544240380519
5&76978551&76978650	179.063783152155	0.994446412362918
5&179800301&179800400	0.43016593958805	0.300780439304796
5&21374451&21374550	0.781978243541051	0.438825920785175
5&46237751&46237850	65.6567719699742	0.984997773362766
5&168895401&168895500	0.985998140549171	0.496474855850832
5&108291451&108291550	0.589603848270731	0.370912443947678
5&27155651&27155750	0.0100161531837854	0.0099168247480126
5&93868151&93868250	0.649314598947945	0.393687535029476
5&175953051&175953150	0.00160100282819534	0.00159844371528645
5&193481401&193481500	1.64544858831902	0.621992275935544
5&83384851&83384950	0.185248401870258	0.156295002446699
5&1698301&1698400	0.00482714516065211	0.0048039557688107
5&113419951&113420050	113.597902175933	0.991273836771769
5&164379051&164379150	1.13472774185895	0.531556188458399
5&106186101&106186200	99.2308838152623	0.990023035196985
5&104253551&104253650	0.347218955209252	0.257730158759028
5&146151901&146152000	0.0078885575718385	0.00782681528882843
5&79351901&79352000	1.47967496399918	0.596721338676091
5&92061351&92061450	2.18604558183996	0.686131295264616
5&138293151&138293250	3.40408811546164	0.772938239702958
5&106848001&106848100	1.03318818278056	0.508161611173436
5&96567351&96567450	0.557163439797238	0.357806653789526
5&210042051&210042150	65.6567719699742	0.984997773362766
5&73608201&73608300	0.019518658	0.0191449738039027
5&27510151&27510250	0.00528631422148796	0.00525851605329152
5&84336251&84336350	65.6567719699742	0.984997773362766
5&56450651&56450750	1.21231694796189	0.547985201251901
5&110083651&110083750	196.969852582268	0.994948725844081
5&107367651&107367750	2.81616650929841	0.737956926784139
5&41445151&41445250	0.009759329	0.00966500503606637
5&171759501&171759600	3.64865260135959	0.784883903841829
5&59353901&59354000	0.872616384088017	0.465987797342161
5&213621201&213621300	0.00500807145203005	0.00498311565278716
5&129872301&129872400	0.444815801822061	0.30787024980008
5&69701&69800	1.08511767464871	0.520410760429397
5&41579901&41580000	1.0130635319283	0.503244689430092
5&88387101&88387200	2.2890450846659	0.695960385382926
5&133684051&133684150	0.00281936045806202	0.00281143401217764
5&210141101&210141200	0.880623518083267	0.468261462018086
5&168706101&168706200	1.62112008110701	0.618483713429238
5&145530901&145531000	1.10018546796254	0.52385157632286
5&163844601&163844700	3.23330689001709	0.763778052009841
5&140019351&140019450	0.790952888545697	0.441638020522121
5&45074801&45074900	131.313235054845	0.992442177083906
5&151214801&151214900	0.000876990798152442	0.000876222359206282
5&132088351&132088450	0.888997382859724	0.470618641892391
5&93373251&93373350	0.00257171629067662	0.00256511953099124
5&33309151&33309250	1.08467595829485	0.520309141561767
5&38952201&38952300	1.12304904067478	0.528979321324501
5&196775901&196776000	0.384139561884833	0.277529500971518
5&137330901&137331000	1.3939821382084	0.582285939381162
5&179317001&179317100	1.12110219067864	0.528546995805018
5&186520201&186520300	0.00591492408860875	0.00588014348625741
5&192218201&192218300	2.71520165876539	0.730835606826168
5&166005651&166005750	0.00559174530599149	0.00556065155873965
5&26755751&26755850	0.00661936636913644	0.00657583848501983
5&189223201&189223300	0.872616766510085	0.46598790639707
5&102605351&102605450	3.12356486993172	0.757491386326473
5&19945251&19945350	0.909374169392024	0.476268184607098
5&9828201&9828300	0.82912379555024	0.453290147756687
5&21348301&21348400	131.313235054845	0.992442177083906
5&55014801&55014900	1.02093097755818	0.505178548349898
5&165321651&165321750	65.6567719699742	0.984997773362766
5&196110301&196110400	1.74522942775712	0.635731720675525
5&202873251&202873350	0.578861275891291	0.36663213211339
5&17643001&17643100	1.02886401917033	0.507113344930364
5&105137501&105137600	391.701832592151	0.997453538748727
5&195796051&195796150	33.574497951667	0.971076948061605
5&24603101&24603200	0.237715955947596	0.192060185380418
5&32520201&32520300	2.69782724450967	0.729570925336021
5&5780451&5780550	1.18798778418731	0.54295905707196
5&212815851&212815950	1.40635456991011	0.584433643942441
5&47155551&47155650	0.856366878622211	0.461313379636359
5&20153801&20153900	0.833669109640287	0.454645336640823
5&83402051&83402150	0.00524387804995997	0.00521652323825379
5&141486601&141486700	65.6567719699742	0.984997773362766
5&58482551&58482650	3.19484666666667	0.761612263936544
5&33340151&33340250	0.907299249662115	0.475698425311522
5&16508351&16508450	0.467808528787068	0.31871222956692
5&38741401&38741500	1.76595908780682	0.638461752956397
5&127188601&127188700	0.0118607878000493	0.0117217585097221
5&110968901&110969000	1.15611185041501	0.536202168821846
5&63344151&63344250	0.938723157894737	0.484196598195122
5&81835151&81835250	1.06460505126339	0.51564586195889
5&18804801&18804900	1.32361560093564	0.569636217110379
5&187052451&187052550	0.70738823856334	0.414310127354844
5&44603701&44603800	0.0007376219880884	0.000737078302925219
5&173945851&173945950	0.984782217961776	0.496166384931176
5&11797951&11798050	0.704464891771627	0.413305604106286
5&44895451&44895550	1.63732392016602	0.620827766982431
5&110975751&110975850	269.341632252362	0.996300976687651
5&101807751&101807850	0.274044218251672	0.215097886184621
5&156697051&156697150	0.0100161531837854	0.0099168247480126
5&171416251&171416350	1.43121980924231	0.588683838376732
5&2576301&2576400	1.42128365052391	0.586995930946122
5&4053801&4053900	0.637549404275016	0.3893314013065
5&73786051&73786150	0.740618110832506	0.42549144250733
5&82802501&82802600	4.05398136069608	0.802136191522821
5&23092301&23092400	9.0224276444536	0.900223774570885
5&185945701&185945800	65.6567719699742	0.984997773362766
5&21724551&21724650	0.209019164122599	0.172883251419995
5&91572651&91572750	0.436307935465331	0.303770469195366
5&166731201&166731300	1.60373168857565	0.615935849155394
5&37417351&37417450	0.00685789203699019	0.00681118168832732
5&112019851&112019950	1.34282097918462	0.573164143191156
5&203335351&203335450	87.5102385759038	0.988701872053566
5&33336351&33336450	1.03342300751713	0.508218409891492
5&132115551&132115650	1.18526208533995	0.542388985417996
5&74994551&74994650	0.684149981445927	0.406228654801011
5&198797901&198798000	4.801067273882	0.827617927393762
5&167505751&167505850	2.39849476988422	0.705752085052034
5&14777801&14777900	0.379978238640833	0.275350891775714
5&131128651&131128750	0.00528631422148796	0.00525851605329152
5&179882601&179882700	1.00074295572773	0.500185669959652
5&209581901&209582000	0.793834427314957	0.442534949283576
5&51018001&51018100	1.21216050856563	0.54795323570422
5&30473601&30473700	0.159056746136736	0.137229472730209
5&149569701&149569800	2.78296362434629	0.73565698766855
5&162720151&162720250	1.2431444939529	0.554197242890141
5&215428351&215428450	0.872616766510085	0.46598790639707
5&149812251&149812350	0.00373151473208482	0.00371764229509206
5&187169401&187169500	0.978742019713188	0.494628410354905
5&93528551&93528650	0.757393694116686	0.430975538749371
5&156478701&156478800	0.869566	0.465116502974487
5&48517401&48517500	0.327536000450886	0.246724759509077
5&131767651&131767750	0.688003032221589	0.407584002569062
5&132197201&132197300	2.40615500222017	0.706413830448647
5&3163251&3163350	0.00381974308895995	0.0038052081713454
5&179945151&179945250	0.0100161531837854	0.0099168247480126
5&3735751&3735850	1.57985952441398	0.612381995788258
5&214673051&214673150	0.426392709060306	0.298930796793829
5&44743601&44743700	2.2615832109418	0.693400433064149
5&13313951&13314050	1.77384142105785	0.639489124212936
5&50964451&50964550	6.06243279634993	0.858405732297116
5&92386051&92386150	0.56860085095887	0.362489189401683
5&86338751&86338850	2.95298142394394	0.747026385213243
5&20273451&20273550	0.602898057443512	0.376130006923262
5&26871601&26871700	0.700702596447943	0.41200771840498
5&104224101&104224200	0.884248185202904	0.469284350197044
5&46845301&46845400	1.27489551530142	0.56041937167057
5&38366401&38366500	0.00296519875185717	0.00295643234236564
5&214661801&214661900	65.6567719699742	0.984997773362766
5&93217751&93217850	8.17367955679126	0.89099248629633
5&183842151&183842250	0.88353606846707	0.469083700205509
5&133536301&133536400	0.519162422881056	0.341742538560476
5&464301&464400	4.37299804281584	0.81388416819971
5&147284001&147284100	2.14914731454371	0.682453724733136
5&168513401&168513500	2.91943530932906	0.744861205485445
5&108648801&108648900	5.76125432207225	0.852098449139019
5&203145551&203145650	6.51454032110077	0.866924661087784
5&174040301&174040400	1.11960134158021	0.528213168965784
5&163330751&163330850	0.797859293836641	0.443782945957915
5&16311051&16311150	1.42401039081148	0.587460514282187
5&45980601&45980700	1.45814770850687	0.593189621380636
5&54907201&54907300	0.872616766510085	0.46598790639707
5&80587251&80587350	0.295774412707027	0.228260729496208
5&44660401&44660500	0.00333871430135337	0.00332760438101722
5&213087101&213087200	0.222780940224608	0.18219202875675
5&38395001&38395100	65.6567719699742	0.984997773362766
5&5672451&5672550	0.00264314995219795	0.00263618212753357
5&157501201&157501300	0.00170296993248726	0.00170007475629431
5&45920401&45920500	62.7263017750314	0.984307892155264
5&40935151&40935250	2.83605986230422	0.739315851187128
5&156735751&156735850	0.00373151473208482	0.00371764229509206
5&110888701&110888800	0.00407072919447411	0.0040542255402066
5&202414451&202414550	0.00329535613228253	0.00328453242820357
5&189059751&189059850	4.65076454575562	0.823032796376003
5&13293001&13293100	2.10540288935627	0.677980592010304
5&166821801&166821900	0.569620472203476	0.36290331471265
5&106225851&106225950	3.24638	0.764505296275887
5&130917151&130917250	0.847875620760168	0.458838036085661
5&73829701&73829800	0.00500807145203005	0.00498311565278716
5&216586751&216586850	1.19492930826096	0.544404461575894
5&67208001&67208100	0.340752894462075	0.254150407483393
5&62631751&62631850	1.04163335693566	0.510196090496421
5&55219101&55219200	1.51686991508074	0.602681094478448
5&214903951&214904050	0.000515387649913656	0.000515122162313003
5&202577501&202577600	1.43663881237202	0.589598591747572
5&197653951&197654050	0.197377712880918	0.164841645837906
5&154392801&154392900	0.459432234432234	0.314802033004957
5&75811301&75811400	1.25471732210128	0.556485422718955
5&100541751&100541850	1.10481763706373	0.524899458085582
5&23022001&23022100	0.678042509072058	0.404067540247839
5&109264201&109264300	0.00528631422148796	0.00525851605329152
5&16813601&16813700	0.253419518033427	0.202182521005444
5&10211451&10211550	0.019518658	0.0191449738039027
5&56333251&56333350	0.886108382527315	0.469807774959339
5&198381751&198381850	65.6567719699742	0.984997773362766
5&39159751&39159850	0.0012121462674258	0.00121067874770072
5&105776901&105777000	0.0100161531837854	0.0099168247480126
5&79435101&79435200	3.02983482970883	0.751850871745964
5&57912001&57912100	0.940025018099745	0.484542729773918
5&163495901&163496000	1.28943724382408	0.563211438663554
5&183356551&183356650	1.07976143262455	0.519175620668158
5&172464251&172464350	0.00207985597712001	0.00207553915460356
5&6537851&6537950	0.431600694946004	0.301481199659716
5&25279701&25279800	1.19556462778793	0.544536294972325
5&20935751&20935850	1.01711902918219	0.504243435547065
5&3120751&3120850	0.0105621701124148	0.0104517766692571
5&63619451&63619550	0.83676443248506	0.455564370523527
5&82652351&82652450	1.09689918725964	0.523105351904465
5&82132201&82132300	1.47294595071458	0.595623996670432
5&203359701&203359800	1.16812304546548	0.538771564606792
5&46871501&46871600	113.597902175933	0.991273836771769
5&26465951&26466050	0.0865574382423911	0.0796620916630104
5&154557701&154557800	0.773992257969311	0.436299681970033
5&60129951&60130050	65.6567719699742	0.984997773362766
5&25980501&25980600	1.42179672790794	0.587083429225769
5&151177201&151177300	0.821425719168783	0.450979532420155
5&89219501&89219600	1.63718030014796	0.620807117380676
5&183073701&183073800	0.373483211217121	0.271924118305135
5&133444451&133444550	0.822378465603305	0.451266562421244
5&212593851&212593950	0.16944618824697	0.144894386719046
5&17968851&17968950	0.71366573231312	0.416455624253983
5&32713351&32713450	1.22952822636838	0.551474617736114
5&159144851&159144950	0.769927987914876	0.435005261893121
5&56811501&56811600	0.491451923603403	0.329512413927522
5&42930301&42930400	0.871755174188627	0.465742093950144
5&176985951&176986050	0.761485510225657	0.432297345510442
5&102146251&102146350	0.223731150726288	0.182827045461336
5&197310751&197310850	0.178276577141383	0.151302827027166
5&198824601&198824700	0.92915445340804	0.481638187013278
5&172141651&172141750	0.162546240802023	0.13981916167901
5&48083951&48084050	0.00661936636913644	0.00657583848501983
5&129593801&129593900	0.00528631422148796	0.00525851605329152
5&193327701&193327800	0.463491862720297	0.316702726217262
5&194361401&194361500	1.29016882476633	0.56335096819684
5&102343601&102343700	0.436307935465331	0.303770469195366
5&156485901&156486000	0.872613818301244	0.465987065658227
5&7153501&7153600	0.513302633415067	0.339193643149023
5&160793151&160793250	0.0100161531837854	0.0099168247480126
5&200841451&200841550	1.81021776931357	0.644155691092843
5&130945001&130945100	0.251683956420644	0.201076282179383
5&185494651&185494750	0.00528631422148796	0.00525851605329152
5&135996351&135996450	3.4686184730403	0.776217189712409
5&157648151&157648250	0.00345670987851096	0.00344480219672802
5&58812451&58812550	0.965153060085294	0.491133784786923
5&191968801&191968900	1.68448345552594	0.627488857142507
5&169002751&169002850	2.05717437895248	0.672900568942147
5&72109751&72109850	0.0897551793955249	0.0823627004418654
5&100000251&100000350	0.26512082943561	0.209561666575266
5&138473551&138473650	0.0100161531837854	0.0099168247480126
5&90618601&90618700	162.097496648404	0.993868698045343
5&37203701&37203800	0.888377684123157	0.470444917662572
5&164059851&164059950	0.85716342155211	0.461544423934294
5&204902101&204902200	1.66519918779537	0.624793522158022
5&7665601&7665700	0.747604509591157	0.42778815543687
5&152964201&152964300	1.73511368081595	0.63438448390135
5&88322951&88323050	96.2470537187488	0.989716912114457
5&33913801&33913900	1.23485244423521	0.552543165621742
5&142912751&142912850	113.929181449071	0.991298989626554
5&109966801&109966900	0.000682714044869149	0.000682248264396958
5&802901&803000	0.685819675724422	0.406816746535904
5&45951451&45951550	0.376282214386973	0.2734048369248
5&43730851&43730950	125.34480264906	0.992085151276245
5&157040701&157040800	0.00528631422148796	0.00525851605329152
5&48872451&48872550	0.154150490514127	0.13356186370935
5&142644701&142644800	1.18220827890034	0.541748599494857
5&71957951&71958050	3.81581000751912	0.792350612163134
5&42245051&42245150	0.0105621701124148	0.0104517766692571
5&207220951&207221050	0.132729713696962	0.117176862310572
5&132204901&132205000	1.43625179780929	0.589533396794529
5&105151001&105151100	2.99516666666667	0.749697551207709
5&18615801&18615900	0.480570520002415	0.324584687801045
5&149428301&149428400	1.2500265917842	0.555560808191591
5&215569751&215569850	1.42171540506506	0.587069563207765
5&91107001&91107100	0.841142461106349	0.456858976898998
5&38267751&38267850	0.494565896314803	0.33090939485122
5&143723751&143723850	2.63436699811792	0.724848921279041
5&84183351&84183450	0.0100161531837854	0.0099168247480126
5&105052151&105052250	1.84037056678103	0.647933262055558
5&56098751&56098850	0.0100161531837854	0.0099168247480126
5&137188051&137188150	0.712998253780322	0.416228243202727
5&72140751&72140850	0.00394429472697218	0.00392879838820624
5&43856801&43856900	0.00166570728302074	0.0016629373162219
5&99650551&99650650	0.0713959873492136	0.066638281449847
5&23128851&23128950	1.06367209535074	0.515426892550951
5&135962401&135962500	5.17577084402941	0.838076893515766
5&112608051&112608150	0.0100161531837854	0.0099168247480126
5&45742251&45742350	65.6567719699742	0.984997773362766
5&192261351&192261450	1.0641555317313	0.515540382191425
5&78569951&78570050	65.6567719699742	0.984997773362766
5&133033201&133033300	1.017839425272	0.504420427376077
5&22012651&22012750	0.961888888888889	0.490287138245455
5&7882501&7882600	0.464578264976101	0.317209585916996
5&181940101&181940200	0.377597894815691	0.274098774567458
5&185062501&185062600	0.00528631422148796	0.00525851605329152
5&131215451&131215550	0.555303744203622	0.357038775398795
5&133199351&133199450	0.153872130649119	0.133352844359416
5&36602151&36602250	2.23253119058523	0.690644903005884
5&112591501&112591600	96.2470537187488	0.989716912114457
5&70171601&70171700	0.14488802875311	0.126552138824359
5&173165951&173166050	0.246232261801332	0.197581357302869
5&150752051&150752150	2.10743246908223	0.678190914863116
5&141455551&141455650	0.0100161531837854	0.0099168247480126
5&33043401&33043500	0.0217075134068681	0.0212463088721789
5&24219851&24219950	0.872616766510085	0.46598790639707
5&164979051&164979150	1.66837656488997	0.625240300354222
5&159671901&159672000	5.59287901771659	0.848321196655851
5&162194201&162194300	0.00258043362726564	0.00257379212751022
5&178653601&178653700	0.249115056923985	0.199433235187673
5&137930901&137931000	1.13833560609124	0.532346560964793
5&55281251&55281350	4.75972408527042	0.826380572194883
5&170684801&170684900	0.985230316786865	0.496280108386356
5&202158501&202158600	0.00358378556031713	0.0035709879054256
5&204030801&204030900	1.78115716630421	0.640437436576492
5&109037701&109037800	0.0100161531837854	0.0099168247480126
5&147625351&147625450	0.00255445712745157	0.00254794850223965
5&17824201&17824300	3.91081374916633	0.796367760807511
5&99800301&99800400	0.194302834185737	0.162691428525505
5&81178651&81178750	251.495795417365	0.996039538011526
5&104740951&104741050	1.38164287842266	0.580121768439822
5&76055851&76055950	67.1489186820583	0.985326252868877
5&197074651&197074750	0.152457270321253	0.132288870266534
5&57174301&57174400	2.71449229698704	0.730784204126326
5&128696351&128696450	1.07155806366665	0.51727155635213
5&165921651&165921750	1.700484	0.629696010048569
5&146355301&146355400	1.62736212914793	0.619390114173447
5&177557301&177557400	0.74551829216487	0.427104256375477
5&163447451&163447550	3.12689727799272	0.757687208418623
5&210774451&210774550	1.29567253747982	0.56439780340022
5&140217951&140218050	0.254834781498931	0.2030823382139
5&110875901&110876000	0.873060186433598	0.466114326040932
5&86093251&86093350	3.7027537895114	0.787358631823271
5&1475101&1475200	0.0105621701124148	0.0104517766692571
5&36691851&36691950	0.272091450592409	0.213892995244719
5&87885751&87885850	0.0100161531837854	0.0099168247480126
5&167758001&167758100	0.593731716322531	0.372541821337748
5&216960901&216961000	0.878007591749415	0.467520789376324
5&57455951&57456050	0.729795485875358	0.421896976743495
5&217055501&217055600	0.38887031526863	0.279990371306493
5&65065501&65065600	0.0100161531837854	0.0099168247480126
5&15717751&15717850	0.648856948033305	0.393519249081758
5&99583301&99583400	0.0100161531837854	0.0099168247480126
5&179917001&179917100	1.09094103806017	0.521746437705517
5&139742951&139743050	4.13886313569053	0.805404430202707
5&47114301&47114400	0.933803186991084	0.482884294158209
5&19288551&19288650	0.101560359254114	0.0921968173608593
5&111021751&111021850	125.34480264906	0.992085151276245
5&113004351&113004450	0.0100161531837854	0.0099168247480126
5&207201401&207201500	0.00700286232975991	0.00695416328167963
5&92733401&92733500	5.49015599080353	0.845920498456896
5&83122551&83122650	0.627344898843395	0.385502114081206
5&90896601&90896700	1.0985014740683	0.523469479360749
5&3150951&3151050	0.773780100080175	0.436232259029854
5&205626301&205626400	1.10194199598296	0.524249478857595
5&62689001&62689100	0.00500807145203005	0.00498311565278716
5&154178701&154178800	0.800055949924817	0.444461712403013
5&6116251&6116350	0.430229455892232	0.300811491554576
5&151558201&151558300	170.256696648342	0.994160812280215
5&77307301&77307400	1.11025089846505	0.526122699093564
5&152687501&152687600	0.019518658	0.0191449738039027
5&191046251&191046350	1.22135550412983	0.54982442110646
5&36432951&36433050	65.6567719699742	0.984997773362766
5&99849301&99849400	0.621150347248817	0.38315406606361
5&172516801&172516900	0.0377232421739432	0.0363519295326914
5&163122201&163122300	0.0145635542887841	0.0143545017236434
5&137352551&137352650	0.0100161531837854	0.0099168247480126
5&145552551&145552650	1.7374940472764	0.634702402003422
5&160914151&160914250	1.03867288507095	0.50948481861758
5&474351&474450	0.436307935465331	0.303770469195366
5&25057651&25057750	0.881219711146298	0.46842997972275
5&210520851&210520950	0.937539700184209	0.483881543224675
5&41666201&41666300	0.921095252281776	0.479463603477104
5&105947301&105947400	65.6567719699742	0.984997773362766
5&167283351&167283450	1.40500332393166	0.584200158873288
5&112628951&112629050	0.872616766510085	0.46598790639707
5&151113651&151113750	2.75698964691918	0.733829450176946
5&186165601&186165700	0.877178039440106	0.467285479059693
5&184288501&184288600	2.30976962450825	0.697864167767092
5&109048251&109048350	0.00229285454173823	0.00228760938616743
5&32176051&32176150	0.00484845975625711	0.00482506561977832
5&153771401&153771500	1.43515830597683	0.589349079464112
5&128236351&128236450	0.00287255374635019	0.00286432581649525
5&110368901&110369000	0.65042943907834	0.394097089931675
5&46542851&46542950	0.0100161531837854	0.0099168247480126
5&130206101&130206200	0.180705315262278	0.153048616726297
5&22647451&22647550	1.00945051247852	0.502351516601139
5&84479101&84479200	1.31357327923839	0.567768175326958
5&33845451&33845550	0.938897355209426	0.484242939775434
5&180912601&180912700	0.776873976539785	0.437213886182654
5&101411651&101411750	1.72889832487987	0.633551755709322
5&83757601&83757700	452.055665111096	0.997792765708481
5&172958801&172958900	0.594058549841479	0.372670470542349
5&151916201&151916300	0.619660718170712	0.382586742531222
5&139145401&139145500	0.479359237310807	0.324031665345999
5&56165651&56165750	125.34480264906	0.992085151276245
5&36742551&36742650	2.14052002985817	0.681581397191356
5&168338251&168338350	0.00685789203699019	0.00681118168832732
5&94088851&94088950	0.487938357199214	0.327929147627912
5&147093251&147093350	1.35293049071236	0.574998069876154
5&60045551&60045650	218.398756613906	0.995442089028062
5&184330151&184330250	0.737400976167074	0.424427628556923
5&36057251&36057350	384.25229611672	0.997404298403722
5&103479901&103480000	0.808429757072757	0.447034093478607
5&32551251&32551350	1.3189169169993	0.568764196479273
5&196574751&196574850	1.19562064705566	0.544547915715311
5&56481401&56481500	1.45783888695505	0.593138506633821
5&27460651&27460750	1.26529322298378	0.558556044818416
5&44390151&44390250	0.0100161531837854	0.0099168247480126
5&92685101&92685200	2.62004938404686	0.72376067453475
5&81330451&81330550	0.0100161531837854	0.0099168247480126
5&96710851&96710950	0.446976235271176	0.308903646359755
5&179345151&179345250	1.1992952637579	0.545308892135149
5&2265301&2265400	0.723657595552614	0.419838370114689
5&209085651&209085750	376.034407947181	0.997347722173569
5&147139301&147139400	2.36310158979498	0.70265542883557
5&33183251&33183350	0.019518658	0.0191449738039027
5&207171451&207171550	1.97177736938829	0.663501038031715
5&111781951&111782050	0.60499652451241	0.376945691328649
5&44014751&44014850	0.00500807145203005	0.00498311565278716
5&87596051&87596150	0.009759329	0.00966500503606637
5&129815801&129815900	272.486082602518	0.996343506804866
5&15692751&15692850	0.00430603592433916	0.00428757347891073
5&65198101&65198200	128.439831382711	0.992274402791492
5&145087851&145087950	62.7263017750314	0.984307892155264
5&163687051&163687150	0.994768616917239	0.498688724336649
5&37142151&37142250	0.997566331413407	0.499390841608531
5&162716651&162716750	0.57867474317268	0.366557294765932
5&88226551&88226650	0.0100161531837854	0.0099168247480126
5&37260401&37260500	0.631283048684131	0.386985599582705
5&157672651&157672750	0.0628958036594719	0.0591740069373934
5&200838801&200838900	0.567156167412453	0.361901499803233
5&495901&496000	65.6567719699742	0.984997773362766
5&33069701&33069800	0.990618052258765	0.497643458590514
5&108884301&108884400	0.00297354671622919	0.00296473095024757
5&171251351&171251450	5.76656458398924	0.852214519260459
5&73419101&73419200	0.001219916125	0.00121842974290945
5&149065401&149065500	0.0100161531837854	0.0099168247480126
5&170376401&170376500	1.74520150311649	0.635728015278751
5&194410301&194410400	0.535996729845168	0.348956947258083
5&201507451&201507550	96.2470537187488	0.989716912114457
5&147349501&147349600	1.65258980526877	0.623009936171162
5&46336401&46336500	0.794994604784469	0.442895261448391
5&34372001&34372100	1.47464858199753	0.595902219299032
5&128830001&128830100	1.12541112541113	0.529502792168472
5&78591701&78591800	0.703858740502547	0.413096886362156
5&55603851&55603950	1.92773559624832	0.658439101781792
5&3693951&3694050	0.920186279273888	0.479217193251612
5&182607751&182607850	65.6567719699742	0.984997773362766
5&151194951&151195050	0.0100161531837854	0.0099168247480126
5&163930751&163930850	1.19837787700339	0.545119148777506
5&167009451&167009550	1.54745357995652	0.607451139495516
5&24014151&24014250	1.14613655445116	0.53404642499287
5&15164801&15164900	0.132992478351171	0.117381607461961
5&130176151&130176250	0.291724566225086	0.225841153642852
5&59569851&59569950	0.019518658	0.0191449738039027
5&168347701&168347800	0.0100161531837854	0.0099168247480126
5&106536851&106536950	131.313235054845	0.992442177083906
5&201522051&201522150	0.779077160023998	0.43791083238542
5&24390751&24390850	0.99756352189393	0.499390137515187
5&92653001&92653100	0.835696567487889	0.455247660364437
5&41252401&41252500	0.219599203469196	0.18005850023888
5&164073101&164073200	0.0100161531837854	0.0099168247480126
5&20216201&20216300	1.79536584291441	0.6422650714808
5&56186351&56186450	0.992312731372161	0.498070767579108
5&31452551&31452650	0.835028241118672	0.455049258865695
5&130317151&130317250	1.2801043547642	0.561423582253798
5&212872351&212872450	0.520453402349618	0.342301448729268
5&60071351&60071450	2.71618253672197	0.730906652157594
5&50908051&50908150	2.26461461224757	0.693685130168692
5&105169101&105169200	0.357652155136324	0.263434307368968
5&147426001&147426100	0.704453823414182	0.413301794238752
5&40236001&40236100	1.54915026188913	0.607712415015143
5&182181801&182181900	0.00557573986471045	0.00554482337199246
5&156540601&156540700	0.172548431428631	0.147156762828465
5&16423501&16423600	1.06681039978015	0.516162682311657
5&5233001&5233100	0.762918930340928	0.432758941554611
5&139186351&139186450	5.16577684386557	0.837814435176175
5&128495001&128495100	0.759275968444027	0.4315843460964
5&104499801&104499900	1.66590548247617	0.624892927910118
5&176885701&176885800	0.869566	0.465116502974487
5&170117401&170117500	0.593899082380642	0.372607707066119
5&198981751&198981850	0.181353026561666	0.153512982558224
5&178850101&178850200	0.019518658	0.0191449738039027
5&68559951&68560050	3.4420604637511	0.774879246205589
5&155453001&155453100	1.74617383005797	0.635856991624273
5&146111151&146111250	0.00124383665874346	0.00124229145109574
5&87169251&87169350	1.16420905005867	0.537937428007295
5&176192851&176192950	1.12896762934574	0.530288771789681
5&31959351&31959450	0.309710418453913	0.236472440082992
5&133225301&133225400	1.66389690159441	0.624610096809124
5&214303951&214304050	33.574497951667	0.971076948061605
5&173674301&173674400	2.63124537061784	0.724612385576727
5&47460551&47460650	0.872616766510085	0.46598790639707
