## Supplementary File 3 for "The influence of heavy metal stress on the evolutionary transition of teosinte to maize" (part 44 of 135)

Region	fc	fp
5&135740401&135740500	1.25604095008531	0.5567456344433
5&75858401&75858500	0.605004052418419	0.376948613622999
5&135887701&135887800	0.286811381014856	0.222885331328558
5&205425051&205425150	0.768695119739636	0.434611432553053
5&23593801&23593900	0.932528190051772	0.482543124003169
5&203959701&203959800	1.62623670922452	0.61922701160655
5&133847601&133847700	0.791917118122104	0.441938474783933
5&65863551&65863650	0.0100161531837854	0.0099168247480126
5&14754551&14754650	47.9700109631045	0.979579338857951
5&211493201&211493300	0.00272841690616508	0.00272099290312664
5&143990951&143991050	0.399967318481399	0.28569761108085
5&135039651&135039750	2.78948	0.736111550925193
5&200728201&200728300	1.57476959572889	0.611615733827666
5&56421601&56421700	1.08706928926861	0.520859223437456
5&75186551&75186650	1.22146412594399	0.549846433115341
5&104808251&104808350	0.436307935465331	0.303770469195366
5&11563351&11563450	1.82081049587847	0.645491960037331
5&33530551&33530650	276.662981409982	0.996398511623977
5&91268501&91268600	0.362398823604629	0.266000540609537
5&60212051&60212150	3.75747635261334	0.789804525365494
5&164162801&164162900	0.460548709476478	0.315325813160698
5&147155751&147155850	0.00500807145203005	0.00498311565278716
5&200167201&200167300	1.57277734067663	0.61131498470948
5&133056451&133056550	4.99933158202455	0.83331476409868
5&197910751&197910850	0.00443541348531123	0.00441582746462582
5&1021951&1022050	0.740461296562334	0.42543967971299
5&76853801&76853900	5.94067256301039	0.855921743761635
5&38696151&38696250	0.816423864735085	0.449467704419395
5&171564801&171564900	0.916568947025853	0.478234267777422
5&33299951&33300050	67.1489186820583	0.985326252868877
5&63534551&63534650	0.00333871430135337	0.00332760438101722
5&198402051&198402150	2.50081738414831	0.714352423943049
5&213338051&213338150	1.41039945870728	0.585131005407581
5&204251801&204251900	1.35116759464972	0.57467940512808
5&103966101&103966200	2.09355152420852	0.676746938858292
5&87565451&87565550	0.850282629298673	0.459542026625934
5&57765751&57765850	358.127566304311	0.997215474127228
5&38810151&38810250	0.872616766510085	0.46598790639707
5&90401301&90401400	0.428591251760418	0.300009713227822
5&49256251&49256350	0.019518658	0.0191449738039027
5&181687151&181687250	2.21866013860635	0.689311714521997
5&44604001&44604100	0.646477696291328	0.39264285070336
5&188493101&188493200	65.6567719699742	0.984997773362766
5&107512101&107512200	0.846172530344705	0.458338815271351
5&63841501&63841600	1.16783859207174	0.538711044421287
5&37268401&37268500	1.24815014355568	0.555189851146509
5&191880951&191881050	72.0831265411919	0.986316951021022
5&178262851&178262950	1.60611664956572	0.616287321533885
5&193507151&193507250	1.38874820220059	0.58137069487744
5&156717151&156717250	2.43098647896157	0.708538635715445
5&178909051&178909150	1.700484	0.629696010048569
5&104461451&104461550	65.6567719699742	0.984997773362766
5&91887351&91887450	1.04619023194848	0.511286886044925
5&138934051&138934150	0.619727322688228	0.382612131071346
5&109163301&109163400	3.0212777918318	0.751322825289204
5&41069351&41069450	62.7263017750314	0.984307892155264
5&27184551&27184650	5.27266251971498	0.840578064441216
5&47386101&47386200	2.55649154365403	0.718824018635913
5&16202951&16203050	91.8493020625262	0.989229859807384
5&24398751&24398850	0.6820718436167	0.405495072166564
5&63817801&63817900	4.61098014181631	0.821778018327419
5&142634051&142634150	2.08679833382035	0.676039737016977
5&28946901&28947000	0.980298898554257	0.495025725293256
5&137187251&137187350	0.711910983920319	0.415857477758584
5&154705251&154705350	1.25293130526452	0.556133825446316
5&47124451&47124550	0.846633711659854	0.458474090619116
5&2874701&2874800	2.26156159550264	0.69339840112819
5&62159501&62159600	0.256491671302421	0.204133204509468
5&4875801&4875900	0.913360511220851	0.477359340210312
5&173277951&173278050	2.31039121733281	0.697920899873067
5&216820401&216820500	0.849152436858469	0.459211701497739
5&13192951&13193050	0.45304071218	0.311788037583821
5&205403451&205403550	1.81348372223346	0.644568762883704
5&45032501&45032600	1.01349474538724	0.503351075392214
5&195616151&195616250	65.6567719699742	0.984997773362766
5&97452451&97452550	1.700484	0.629696010048569
5&142294051&142294150	0.666781686280294	0.400041404203528
5&76231001&76231100	6.57630334200185	0.868009508746019
5&154682951&154683050	0.86889882515342	0.464925555872235
5&17644701&17644800	1.51202454145331	0.601914717194021
5&29061851&29061950	5.10144	0.83610426391147
5&94080851&94080950	1.09965328435078	0.52373089049833
5&210013101&210013200	0.019518658	0.0191449738039027
5&5897851&5897950	1.1454911500713	0.533906257330977
5&58892001&58892100	4.06330274722543	0.802500452782924
5&35194101&35194200	3.81934098200207	0.792502750119877
5&146349001&146349100	1.56731314983952	0.610487719403256
5&145855201&145855300	0.210312244289593	0.173766931039385
5&103981451&103981550	0.872616766510085	0.46598790639707
5&78684501&78684600	1.3397773745362	0.572608911051537
5&175654151&175654250	0.990019154599453	0.497492274037293
5&144109951&144110050	0.963537608797275	0.490715127879557
5&148416751&148416850	0.405733787921441	0.288627755416885
5&96718851&96718950	0.66398750495835	0.399033948860674
5&141326351&141326450	1.08174132475672	0.519632920715131
5&104123951&104124050	1.5665174223643	0.610366954345943
5&27468651&27468750	1.21011932053275	0.547535741301537
5&175412901&175413000	3.23775108731584	0.764025781742317
5&65190101&65190200	0.00202994140637188	0.00202582909201576
5&30947501&30947600	0.616960273609762	0.38155561622577
5&92972151&92972250	0.311648601005176	0.23760068113239
5&216312301&216312400	0.00342895806615955	0.00341724049181115
5&109047051&109047150	0.202809906710143	0.168613432246212
5&105680351&105680450	96.2470537187488	0.989716912114457
5&163762001&163762100	0.8205502997821	0.450715533583615
5&206541801&206541900	0.639932994831655	0.390218988732126
5&64671851&64671950	0.019518658	0.0191449738039027
5&75736451&75736550	0.96066144785981	0.489968040585709
5&147012501&147012600	0.136541556340181	0.120137759660864
5&33538551&33538650	1.27386457145483	0.560220070907655
5&91260501&91260600	7.67121989436175	0.884675972679435
5&79367901&79368000	15.0414892625167	0.937661648264999
5&208224001&208224100	0.875607440334901	0.466839393737186
5&152940551&152940650	65.6567719699742	0.984997773362766
5&63875301&63875400	1.42177652670264	0.587079984889627
5&103138951&103139050	1.07492178236956	0.518054122089364
5&196675401&196675500	125.34480264906	0.992085151276245
5&90106451&90106550	0.00346012919649283	0.0034481979859663
5&200225701&200225800	0.0100161531837854	0.0099168247480126
5&140760351&140760450	0.278557524951442	0.217868589809459
5&146426501&146426600	1.28967859024647	0.563257478905651
5&59986451&59986550	120.13854423532	0.991744989125365
5&62746251&62746350	1.31883628108326	0.568749200554666
5&176230451&176230550	0.0100161531837854	0.0099168247480126
5&100082801&100082900	0.019518658	0.0191449738039027
5&69497901&69498000	0.00353378655330736	0.00352134287919129
5&216888851&216888950	3.36448307556582	0.770877791782854
5&47184651&47184750	0.891879706609026	0.471425166987819
5&99513651&99513750	0.323692595002971	0.244537588428713
5&143207451&143207550	1.88844254075936	0.653792663039402
5&176690451&176690550	0.00528631422148796	0.00525851605329152
5&12283001&12283100	2.14244485673057	0.681776436630806
5&43664951&43665050	1.66590548247617	0.624892927910118
5&35396651&35396750	1.14453077017565	0.533697527726267
5&179918201&179918300	0.0205533982831678	0.0201394638612187
5&150253751&150253850	0.0302715288483311	0.0293820881201769
5&79247401&79247500	5.50160926903375	0.846191925933959
5&24161051&24161150	1.99429924890578	0.666032043936345
5&101954201&101954300	0.844449808176021	0.457832901948738
5&18392551&18392650	0.398392392165742	0.284893134715026
5&25032601&25032700	2.21696766756327	0.689148259063025
5&143038351&143038450	669.080655228703	0.998507642337983
5&130959301&130959400	0.954225280577669	0.488288269556927
5&17433701&17433800	229.456071094231	0.995660778233128
5&22570951&22571050	0.736542702146945	0.424143155959443
5&34253151&34253250	0.928568095023989	0.481480585217521
5&175486901&175487000	0.659605987636067	0.397447341447355
5&93365451&93365550	125.34480264906	0.992085151276245
5&112614801&112614900	0.00685789203699019	0.00681118168832732
5&43959701&43959800	0.119784280435434	0.106970853697692
5&4509901&4510000	1.45911032863542	0.593348867533362
5&175017351&175017450	56.8435849853731	0.982711998223262
5&18172201&18172300	1.06324879703087	0.515327477016317
5&143222051&143222150	1.48326659139204	0.597304613420732
5&85534951&85535050	0.00137510729674207	0.00137321897331184
5&58822301&58822400	0.650829791854081	0.394244031132441
5&175576601&175576700	0.562340692873811	0.359934741147545
5&154250601&154250700	0.0111729917856836	0.0110495354172313
5&133368551&133368650	0.527342502395401	0.345268007384294
5&149988651&149988750	65.6567719699742	0.984997773362766
5&47468551&47468650	0.870957849798569	0.46551441545962
5&122855201&122855300	0.00528631422148796	0.00525851605329152
5&217583801&217583900	0.237702268991199	0.192051250891655
5&60735201&60735300	0.601470791518067	0.375574000290021
5&26396251&26396350	128.439831382711	0.992274402791492
5&77714901&77715000	0.948643591864813	0.486822524049654
5&99658551&99658650	1.74522942775712	0.635731720675525
5&72148751&72148850	0.0217075134068681	0.0212463088721789
5&56090751&56090850	0.869566	0.465116502974487
5&20265251&20265350	0.165590046551132	0.142065426039882
5&193379951&193380050	0.436307935465331	0.303770469195366
5&214974151&214974250	152.950636531115	0.993504411397494
5&83732651&83732750	287.209863257337	0.996530306115488
5&111080001&111080100	0.00373151473208482	0.00371764229509206
5&154541551&154541650	0.268616810948599	0.211739911240608
5&212096601&212096700	1.4810730421953	0.596948585151212
5&56314151&56314250	1.66559727610624	0.624849556621417
5&102210401&102210500	1.36466861842435	0.577107763765085
5&163278451&163278550	0.0100161531837854	0.0099168247480126
5&56663751&56663850	0.00796114514589638	0.00789826590462875
5&40502701&40502800	1.700484	0.629696010048569
5&129339351&129339450	1.69306221733156	0.628675493063484
5&76906951&76907050	0.771321107170354	0.435449622345732
5&112760851&112760950	65.6567719699742	0.984997773362766
5&59180901&59181000	0.00685789203699019	0.00681118168832732
5&57140451&57140550	0.019518658	0.0191449738039027
5&90900901&90901000	0.0100161531837854	0.0099168247480126
5&209460251&209460350	0.00559174530599149	0.00556065155873965
5&82394851&82394950	2.23152236566672	0.690548327740359
5&164832001&164832100	0.00333871430135337	0.00332760438101722
5&155386951&155387050	1.2869350781181	0.562733542561737
5&149574901&149575000	66.1102153014112	0.985099138849299
5&3483901&3484000	1.37783848499481	0.579449989429293
5&55969001&55969100	65.6567719699742	0.984997773362766
5&54629001&54629100	0.259573870488135	0.206080704411199
5&81014201&81014300	0.23885420740475	0.192802515402616
5&175623501&175623600	0.00934721048951719	0.00926064925169203
5&163688251&163688350	1.22676013410546	0.550917054475773
5&196752351&196752450	143.711883095637	0.993089717453686
5&140942351&140942450	0.446224646151983	0.308544490193323
5&188295601&188295700	0.497762385872521	0.332337352418254
5&126952601&126952700	0.0680983540907453	0.0637566323643634
5&30181251&30181350	1.41102778251236	0.585239121982256
5&75656051&75656150	3.61061734723405	0.783109305177991
5&90610601&90610700	3.75579244516915	0.789730100392463
5&192010501&192010600	143.711883095637	0.993089717453686
5&76462001&76462100	2.01466500673289	0.66828818533183
5&160826051&160826150	107.703602194907	0.990800672840565
5&16306551&16306650	0.0111729917856836	0.0110495354172313
5&57262101&57262200	2.01970433598328	0.668841751133102
5&47776701&47776800	0.00407072919447411	0.0040542255402066
5&140614301&140614400	0.00661936636913644	0.00657583848501983
5&66392001&66392100	1.69073900605079	0.628354887727403
5&163940001&163940100	1.05970401532509	0.51449334828715
5&180196501&180196600	0.440394640331115	0.305745819930209
5&43738851&43738950	3.60645122894721	0.782913147171527
5&36245601&36245700	0.716855730842962	0.417539877093221
5&128840751&128840850	0.378588642175169	0.274620456453074
5&165776851&165776950	0.000853505999440285	0.000852778148174627
5&128787451&128787550	33.574497951667	0.971076948061605
5&41237451&41237550	1.3973973568014	0.582880995024455
5&13294701&13294800	0.302554053710714	0.232277541840815
5&152762551&152762650	65.6567719699742	0.984997773362766
5&134265651&134265750	0.922644349779683	0.479883005863986
5&145198651&145198750	0.812095481097742	0.448152699219682
5&206794201&206794300	1.66343808529622	0.624545430389165
5&183813001&183813100	0.261559309042131	0.20733017240444
5&87516401&87516500	62.7263017750314	0.984307892155264
5&19867301&19867400	1.01427573095221	0.503543638721563
5&213337251&213337350	0.816755460318084	0.449568187991071
5&197506601&197506700	1.04770931291696	0.511649434960327
5&54699301&54699400	0.0100161531837854	0.0099168247480126
5&149875601&149875700	1.43414499122025	0.589178128826791
5&200702401&200702500	0.00289440593868539	0.00288605253110001
5&215388601&215388700	0.236853365424794	0.191496722284009
5&56116601&56116700	0.448099671398493	0.309439799102878
5&104822451&104822550	65.6567719699742	0.984997773362766
5&142545451&142545550	0.597466059532844	0.374008609427085
5&5203851&5203950	0.888121282684894	0.470373005605865
5&21755451&21755550	3.21552878921926	0.762781835921181
5&18843951&18844050	0.00402765447281972	0.00401149754678271
5&154031601&154031700	65.6567719699742	0.984997773362766
5&183244401&183244500	0.111579671743995	0.100379374128832
5&200168001&200168100	1.4694763902642	0.595055857208251
5&155312951&155313050	0.0100161531837854	0.0099168247480126
5&137098301&137098400	0.76385500440569	0.433059975166758
5&203524601&203524700	0.421707421707422	0.296620398310199
5&76342201&76342300	0.892300421721736	0.471542685019255
5&103072301&103072400	0.00385632959659861	0.003841515446885
5&16661151&16661250	0.0100161531837854	0.0099168247480126
5&194386151&194386250	65.6567719699742	0.984997773362766
5&168951551&168951650	0.40127979960843	0.286366648345721
5&200727001&200727100	1.37773989054567	0.579432551064066
5&113017651&113017750	0.0100161531837854	0.0099168247480126
5&212621951&212622050	96.2470537187488	0.989716912114457
5&104807051&104807150	2.86318969074028	0.741146544681223
5&164993451&164993550	0.0111729917856836	0.0110495354172313
5&60292401&60292500	143.711883095637	0.993089717453686
5&210919051&210919150	1.03299413299146	0.508114665078475
5&11160001&11160100	87.440739427693	0.988692993676092
5&71592551&71592650	0.0217075134068681	0.0212463088721789
5&129855951&129856050	0.66862825593378	0.400705341981404
5&6191001&6191100	0.957468656681733	0.489136136823165
5&113576301&113576400	65.6567719699742	0.984997773362766
5&192906051&192906150	1.6049376324701	0.616113649887362
5&128160801&128160900	0.531023295433502	0.346842074197928
5&180375251&180375350	0.716256533782723	0.417336522649125
5&133089001&133089100	286.984377132031	0.996527589413152
5&73982751&73982850	0.00507484296025126	0.00504921896692221
5&217112751&217112850	0.33923780661532	0.253306623319336
5&215893551&215893650	2.03298505119573	0.670291813800481
5&93551501&93551600	0.917932788055663	0.478605295124149
5&199507851&199507950	0.917580879336949	0.478509610324351
5&128418551&128418650	0.460548709476478	0.315325813160698
5&105602651&105602750	2.22120160926146	0.689556842041541
5&34627551&34627650	0.794622926457291	0.442779881356989
5&211249401&211249500	1.05244738596324	0.512776791824709
5&56806001&56806100	1.21506293358153	0.548545558304702
5&140057101&140057200	196.969852582268	0.994948725844081
5&206538451&206538550	1.50918733687134	0.601464591620774
5&35967551&35967650	0.353219305432602	0.261021479677814
5&99808301&99808400	0.446224646151983	0.308544490193323
5&178003101&178003200	53.8920333821398	0.9817824201731
5&137607401&137607500	1.10009896518923	0.523831963838003
5&100836401&100836500	0.575495211858848	0.365278934221482
5&150029201&150029300	1.69998251724741	0.629627231431304
5&148522651&148522750	0.0100161531837854	0.0099168247480126
5&63073351&63073450	95.8756193822005	0.989677485353103
5&129355701&129355800	1.35363263548365	0.575124858092177
5&154163451&154163550	65.6567719699742	0.984997773362766
5&19280551&19280650	0.277159382639848	0.217012368547901
5&213348701&213348800	2.28142428142428	0.695254281605439
5&92183501&92183600	0.009759329	0.00966500503606637
5&17704601&17704700	1.06664785275438	0.516124627295733
5&21417951&21418050	33.574497951667	0.971076948061605
5&188153001&188153100	0.325093103105476	0.245336046458616
5&48937551&48937650	131.313235054845	0.992442177083906
5&128967001&128967100	0.223112094092533	0.182413447769942
5&15549351&15549450	0.0235971405843112	0.0230531521129895
5&77225851&77225950	0.447980970719828	0.309383189267415
5&134992151&134992250	0.00196699593271444	0.00196313445522564
5&82318701&82318800	65.6567719699742	0.984997773362766
5&100258001&100258100	0.456741488934236	0.31353640464266
5&163867751&163867850	0.936611138009375	0.483634075848654
5&164821451&164821550	0.234585859604452	0.190011782315092
5&159199301&159199400	0.224236933497271	0.183164653313223
5&136902501&136902600	131.313235054845	0.992442177083906
5&104225401&104225500	0.434783	0.303030493112896
5&54784801&54784900	65.6567719699742	0.984997773362766
5&148547301&148547400	8.8639972523541	0.898621220746859
5&20150401&20150500	0.94352061909094	0.485469827190339
5&112908951&112909050	1.09127122095622	0.521821947349921
5&2398201&2398300	0.768023635165257	0.434396701429543
5&196079151&196079250	0.554329157362713	0.356635629420517
5&93702951&93703050	0.00232791205803006	0.00232250546954267
5&133671951&133672050	196.969852582268	0.994948725844081
5&163071301&163071400	0.719547928432949	0.418451801508484
5&67369451&67369550	0.0100161531837854	0.0099168247480126
5&108952551&108952650	0.00257171629067662	0.00256511953099124
5&44948051&44948150	0.0100161531837854	0.0099168247480126
5&18584401&18584500	0.973401642863276	0.493260784687974
5&191781751&191781850	62.7263017750314	0.984307892155264
5&209662201&209662300	33.574497951667	0.971076948061605
5&97784251&97784350	1.01563493783068	0.503878415068431
5&9971001&9971100	65.6567719699742	0.984997773362766
5&77499451&77499550	0.00500807145203005	0.00498311565278716
5&200872951&200873050	3.19145560904674	0.76141939858754
5&141118101&141118200	0.00967678601528958	0.00958404327931438
5&205906301&205906400	0.837249320880096	0.455708058435438
5&159033251&159033350	1.7281319710558	0.633448817502404
5&150317801&150317900	0.98020369887043	0.495001448300278
5&46497151&46497250	1.80009718730418	0.642869538766702
5&82477851&82477950	11.9323316420195	0.922674423477448
5&3107301&3107400	0.869566	0.465116502974487
5&58725251&58725350	65.6567719699742	0.984997773362766
5&140170101&140170200	0.378231845153998	0.274432670006791
5&186002401&186002500	1.81293338314487	0.644499224193501
5&100665301&100665400	185.344189512131	0.994633586361785
5&80775601&80775700	0.0622904706351887	0.058637888936293
5&22868701&22868800	0.0100161531837854	0.0099168247480126
5&63772251&63772350	119.478302327318	0.991699750239813
5&108330901&108331000	2.73927165598946	0.732568240021228
5&3405501&3405600	1.32797355918199	0.570441856585612
5&100783351&100783450	0.00494303419842379	0.00491872079332987
5&195391151&195391250	0.019518658	0.0191449738039027
5&69898901&69899000	0.502527700943307	0.334454866041946
5&104056351&104056450	0.743107883079803	0.426312043157562
5&96471001&96471100	0.0100161531837854	0.0099168247480126
5&19099351&19099450	0.429711482045221	0.300558180753024
5&163414001&163414100	0.0100161531837854	0.0099168247480126
5&26497751&26497850	0.00500807145203005	0.00498311565278716
5&130356951&130357050	0.911416376535027	0.47682775334761
5&93946151&93946250	65.6567719699742	0.984997773362766
5&80997301&80997400	0.00287774606273092	0.00286948840377491
5&122746451&122746550	0.0100161531837854	0.0099168247480126
5&147905351&147905450	125.34480264906	0.992085151276245
5&192073751&192073850	29.1697191593476	0.966854182675076
5&31804551&31804650	1.70608207318582	0.630462058076931
5&70283401&70283500	0.725934582305814	0.420603764330384
5&88129751&88129850	65.6567719699742	0.984997773362766
5&215921551&215921650	3.47759551250069	0.776665847281611
5&48031451&48031550	0.207408927533128	0.171780183832902
5&168301001&168301100	0.677644058340639	0.403926002641405
5&5492651&5492750	0.292194395255362	0.226122630099799
5&93473901&93474000	1.08708662494443	0.520863203257494
5&22193651&22193750	2.4379925397535	0.709132585822395
5&172314501&172314600	0.84541063522338	0.458115185361466
5&63993751&63993850	0.00528631422148796	0.00525851605329152
5&49751951&49752050	125.34480264906	0.992085151276245
5&89458751&89458850	0.0100161531837854	0.0099168247480126
5&212336951&212337050	0.019518658	0.0191449738039027
5&15883351&15883450	1.18797612917706	0.542956622485586
5&42345901&42346000	33.574497951667	0.971076948061605
5&182641051&182641150	1.73913	0.63492057697152
5&53262001&53262100	0.463943146656423	0.316913363552435
5&135249201&135249300	3.61782892183308	0.783448019204002
5&17663951&17664050	0.00275534703949226	0.00274777596312707
5&143248851&143248950	1.18893378633623	0.543156578676704
5&184397601&184397700	1.10290672673945	0.524467734453207
5&154007651&154007750	1.2300298643638	0.551575512068182
5&164800901&164801000	65.6567719699742	0.984997773362766
5&59453251&59453350	1.63505418204003	0.620501162057393
5&158716201&158716300	0.0016693600061579	0.00166657788768505
5&191397901&191398000	0.424124269770686	0.297814087417371
5&135667001&135667100	1.00718623076317	0.501790125563096
5&32728801&32728900	0.978515733081766	0.494570610038877
5&213301201&213301300	65.6567719699742	0.984997773362766
5&176665001&176665100	0.019518658	0.0191449738039027
5&76821451&76821550	1.04952504452014	0.512082078394834
5&5930651&5930750	337.982852089056	0.997049998270304
5&56970351&56970450	0.475332169186881	0.322186541522278
5&106418601&106418700	0.00661936636913644	0.00657583848501983
5&61130251&61130350	1.14823225576632	0.534500984557985
5&76383001&76383100	0.530145882269042	0.34646754169798
5&133445151&133445250	0.374588651272428	0.272509634737403
5&73590901&73591000	0.254003805253144	0.20255425397363
5&11002751&11002850	5.24560703858519	0.839887461087125
5&200636151&200636250	118.275967063273	0.991616081389895
5&168764951&168765050	0.676177142857143	0.403404345261837
5&31134251&31134350	0.269085575863735	0.212031072593821
5&104831001&104831100	1.30892072745187	0.566897213875505
5&151466551&151466650	65.6567719699742	0.984997773362766
5&147101951&147102050	65.6567719699742	0.984997773362766
5&109773151&109773250	256.658037703906	0.996118886843541
5&46910351&46910450	1.20539737230699	0.546566975839854
5&107293151&107293250	4.44623593562537	0.81638694837682
5&216661451&216661550	0.872616766510085	0.46598790639707
5&103759101&103759200	2.83914909575798	0.739525614906455
5&167887301&167887400	0.000850997898518499	0.000850274316861686
5&152338601&152338700	1.11932558700824	0.528151782751014
5&188892651&188892750	1.00397070843182	0.500990710197288
5&147643601&147643700	1.24461195649905	0.554488695872532
5&150304251&150304350	1.7963453674809	0.64239038152113
5&172150201&172150300	0.00528631422148796	0.00525851605329152
5&75970551&75970650	0.00333871430135337	0.00332760438101722
5&176258301&176258400	1.14630659404153	0.534083339828452
5&80927001&80927100	0.610576972478635	0.379104496656856
5&153742901&153743000	0.837102025246835	0.455664418057762
5&173076901&173077000	65.6567719699742	0.984997773362766
5&107633151&107633250	125.34480264906	0.992085151276245
5&200296151&200296250	1.13541211971684	0.531706319933877
5&62241951&62242050	0.00297354671622919	0.00296473095024757
5&49118451&49118550	0.396964547231205	0.284162220163706
5&39983501&39983600	3.5754502612063	0.781442274986866
5&192842101&192842200	0.0100161531837854	0.0099168247480126
5&89355301&89355400	0.531969098239839	0.347245319015277
5&80410101&80410200	125.34480264906	0.992085151276245
5&138543051&138543150	1.01874181858087	0.504641955303141
5&183769551&183769650	65.6567719699742	0.984997773362766
5&19029051&19029150	0.0100161531837854	0.0099168247480126
5&197434001&197434100	2.42766708188707	0.708256380765701
5&42193551&42193650	0.382458194098575	0.276650820785185
5&15391401&15391500	1.90700691851285	0.656003570672073
5&192985651&192985750	0.968907037793241	0.492104004503532
5&122785301&122785400	4.11594	0.804532500381162
5&137631451&137631550	0.91082605412561	0.476666126756578
5&189509601&189509700	1.15002415982138	0.534888947441839
5&51093851&51093950	1.04954331353676	0.512086427549381
5&145746451&145746550	0.00197123117506383	0.00196735306736508
5&55458651&55458750	2.14448841460514	0.681983245555837
5&4676401&4676500	0.629147836508452	0.386182163711321
5&10796451&10796550	2.26281072992603	0.693515780480877
5&203766701&203766800	65.6567719699742	0.984997773362766
5&107344701&107344800	304.412446865005	0.99672573920852
5&193531101&193531200	0.980882314162909	0.495174451884293
5&18779951&18780050	0.911105230836824	0.476742576042176
5&6020901&6021000	0.523156995112208	0.343468858949545
5&21818951&21819050	0.0111729917856836	0.0110495354172313
5&107830651&107830750	0.019518658	0.0191449738039027
5&40698301&40698400	65.6567719699742	0.984997773362766
5&24314801&24314900	1.88321104460321	0.653164480667553
5&29738301&29738400	1.12682842448559	0.529816327218842
5&71126151&71126250	0.143511513612016	0.125500715912082
5&15085301&15085400	1.01787921149132	0.504430198643581
5&166539351&166539450	0.994630725943717	0.49865406814744
5&103761001&103761100	4.25400699331561	0.809669077092542
5&132837901&132838000	2.50100835523662	0.714368005290746
5&207142951&207143050	0.844225646271551	0.457767002632412
5&149321501&149321600	0.74592061273194	0.427236271393094
5&177619701&177619800	50.9340724130158	0.980744818314125
5&42217701&42217800	3.098624111083	0.756015684069217
5&168894101&168894200	0.895264284860276	0.472369100189253
5&27487201&27487300	0.0015542139452516	0.00155180211276766
5&113715251&113715350	1.51585440993042	0.602520719778989
5&58599201&58599300	0.792074243280458	0.441987404400465
5&109759801&109759900	0.304757759661983	0.233574207476593
5&200822751&200822850	0.716459682046324	0.41740548265729
5&175755951&175756050	1.19435924582354	0.544286104518541
5&207463051&207463150	125.34480264906	0.992085151276245
5&104702701&104702800	7.6155605890642	0.883930942199013
5&37238901&37239000	24.0803737571525	0.960128185900148
5&101585301&101585400	3.076060498115	0.754665074165985
5&160081801&160081900	0.00685789203699019	0.00681118168832732
5&195804051&195804150	0.875723288983894	0.466872322867136
5&172438651&172438750	0.604138407392513	0.376612394920788
5&183218251&183218350	0.00253492357043598	0.002528513980748
5&12606951&12607050	1.77971137703468	0.640250420147299
5&72206551&72206650	0.617798568192941	0.381876075513538
5&4681101&4681200	0.86077884494937	0.462590622891992
5&113797501&113797600	0.993787861580099	0.498442126532213
5&96776201&96776300	1.28364916206326	0.562104364973248
5&157166751&157166850	0.721072062951265	0.4189668047454
5&97396151&97396250	0.271035795231765	0.213240096186547
5&147271901&147272000	1.12913644368825	0.530326014115034
5&81368951&81369050	0.569095215957141	0.36269004593835
5&133732601&133732700	1.80329863711248	0.643277392297367
5&59330651&59330750	65.6567719699742	0.984997773362766
5&19810201&19810300	0.599461010655677	0.374789386338299
5&109238601&109238700	0.146723222436396	0.127949987900881
5&204836701&204836800	0.885526959293565	0.469644284282914
5&188504351&188504450	1.03276286779228	0.508058703824086
5&58195401&58195500	0.0829156548959949	0.0765670479701009
5&44090801&44090900	65.6567719699742	0.984997773362766
5&23471201&23471300	0.919154259065847	0.478937143652667
5&150206851&150206950	65.6567719699742	0.984997773362766
5&196882251&196882350	0.00293910543862238	0.00293049241243515
5&71858701&71858800	1.27917944002159	0.561245603377975
5&96794701&96794800	0.998042093668558	0.49951004377294
5&7604751&7604850	2.41406685895314	0.707094195481974
5&210678501&210678600	0.994361874919147	0.498586483939611
5&18864701&18864800	1.69665538152461	0.629170265191754
5&44663801&44663900	0.4744603611258	0.321785768973493
5&178145751&178145850	0.0145635542887841	0.0143545017236434
5&149248151&149248250	1.30083994925859	0.565376113917773
5&112291201&112291300	1.07589597274108	0.518280292880203
5&45923801&45923900	65.6567719699742	0.984997773362766
5&171366501&171366600	0.00422090747100089	0.00420316629498453
5&211610501&211610600	2.5788394146485	0.720579806988011
5&70657701&70657800	1.23458612650549	0.552489837765247
5&156551251&156551350	292.470948776888	0.996592507693972
5&190500451&190500550	65.6567719699742	0.984997773362766
5&153145451&153145550	31.0730658444562	0.968821190813199
5&181259951&181260050	1.32929981643127	0.570686438497169
5&71384401&71384500	0.00677195067793552	0.00672639983004638
5&26988501&26988600	0.611162666531069	0.379330206208749
5&134421601&134421700	0.457403459062154	0.313848204639568
5&3994251&3994350	0.104245009326793	0.094403876355616
5&143825001&143825100	0.496557512142697	0.331799819327859
5&49120301&49120400	0.516238653367691	0.340473217867835
5&139445851&139445950	1.3822643285348	0.580231300103021
5&131597401&131597500	0.515532451538799	0.340165894181515
5&196603901&196604000	0.000697682975650906	0.000697196553484857
5&191236601&191236700	113.597902175933	0.991273836771769
5&215064151&215064250	1.47502787932279	0.595964147170084
5&209574001&209574100	0.816726094944844	0.449559290868027
5&195358701&195358800	0.216876979508861	0.178224243831446
5&37227251&37227350	7.57989967608785	0.883448520640982
5&79239901&79240000	33.574497951667	0.971076948061605
5&58166001&58166100	0.144217343221	0.126040165424363
5&123417651&123417750	33.574497951667	0.971076948061605
5&199548451&199548550	0.281669913460092	0.219767906308789
5&74841001&74841100	0.00406672597716476	0.00405025470115743
5&159056401&159056500	0.6745794884822	0.402835155405864
5&212716551&212716650	65.6567719699742	0.984997773362766
5&178865801&178865900	4.26117067733761	0.80992823435524
5&12035601&12035700	0.869566	0.465116502974487
5&167511101&167511200	1.03082793153146	0.507589991021103
5&196961851&196961950	2.53852019635473	0.717395989139707
5&20270851&20270950	0.550543965775008	0.355065046801062
5&182927751&182927850	0.59729396392766	0.37394116387878
5&190709551&190709650	0.75044108715457	0.428715420736867
5&38062501&38062600	1.05921967906693	0.514379155286085
5&105482301&105482400	2.81616650929841	0.737956926784139
5&45252701&45252800	131.313235054845	0.992442177083906
5&172775601&172775700	2.85828939846607	0.740817783031628
5&15745001&15745100	1.060909394482	0.514777310114914
5&198768801&198768900	0.00451839613687607	0.00449807206543223
5&28632851&28632950	0.577270919787514	0.36599350976767
5&129936901&129937000	0.77576268803599	0.436861689494102
5&135283751&135283850	0.293725885640677	0.227038732780104
5&152414551&152414650	65.6567719699742	0.984997773362766
5&102649501&102649600	489.440801359156	0.99796101793075
5&198127801&198127900	0.968943281439483	0.492113353682334
5&152577401&152577500	2.06790328473214	0.674044483417504
5&206550301&206550400	62.7263017750314	0.984307892155264
5&189977901&189978000	1.1074485806168	0.525492574671823
5&10569301&10569400	0.420440822274546	0.295993198506711
5&159847651&159847750	1.09753806473526	0.523250606598067
5&40816301&40816400	1.8810220483504	0.652900955557569
5&4674601&4674700	0.00229978131723376	0.00229450445874722
5&137648801&137648900	0.399866499361145	0.285646166647771
5&79295701&79295800	5.13951313060695	0.83712063501994
5&169040901&169041000	1.74708747006753	0.635978100116551
5&131744701&131744800	0.439179536575071	0.305159658968068
5&80851751&80851850	3.76383142101105	0.790084931303517
5&27959001&27959100	0.597466059532844	0.374008609427085
5&109819951&109820050	0.370634869893229	0.270411090535075
5&209253301&209253400	0.00528631422148796	0.00525851605329152
5&13413201&13413300	0.394120510259555	0.282701895108177
5&40628001&40628100	0.872616766510085	0.46598790639707
5&101546451&101546550	0.918955774395703	0.478883248200491
5&143691401&143691500	0.009759329	0.00966500503606637
5&106144351&106144450	0.0100161531837854	0.0099168247480126
5&13029901&13030000	6.00703070558338	0.857286196961692
5&135479001&135479100	0.0157664100679327	0.0155216887580268
5&93930351&93930450	65.6567719699742	0.984997773362766
5&85330751&85330850	1.77881777552913	0.640134733264551
5&166555701&166555800	1.11037932377305	0.526151536486746
5&106334551&106334650	0.00373151473208482	0.00371764229509206
5&164748201&164748300	1.49386050349401	0.59901526224143
5&192790651&192790750	1.2361574644967	0.552804301183202
5&122990301&122990400	0.218153967732666	0.179085709615766
5&565351&565450	0.323234593802554	0.244276105927431
5&168580101&168580200	1.624586	0.618987527937739
5&30953301&30953400	2.38390232513716	0.704483196051037
5&17846851&17846950	0.0100161531837854	0.0099168247480126
5&143231401&143231500	1.66468892131998	0.624721673138251
5&103304951&103305050	1.62008563318714	0.618333085249746
5&91559551&91559650	0.281157054518793	0.21945557223224
5&60832351&60832450	0.459602568394145	0.314881994829455
5&104199451&104199550	0.726615568362342	0.420832281184353
5&49190001&49190100	0.40301866468329	0.287251107079367
5&9701801&9701900	0.410349499278704	0.290955893903298
5&77132801&77132900	0.548687946656457	0.354292126984683
5&6390201&6390300	0.829184536255552	0.453308302044222
5&196973001&196973100	0.000537591523537772	0.000537302674174561
5&163982451&163982550	1.28591638031996	0.562538678750782
5&178359501&178359600	59.7884183376128	0.983549497957882
5&209788051&209788150	0.535831488971991	0.348886901212483
5&133243651&133243750	1.28187346064251	0.561763604666128
5&32980051&32980150	1.15490826260609	0.535943122334764
5&151258501&151258600	32.1098420137641	0.969797500103314
5&22783201&22783300	0.00500807145203005	0.00498311565278716
5&153186301&153186400	0.0100161531837854	0.0099168247480126
5&22528601&22528700	3.83593120581523	0.793214593541468
5&107495651&107495750	2.41443557502119	0.707125825622352
5&46988601&46988700	65.6567719699742	0.984997773362766
5&12242201&12242300	0.654952250566253	0.395752959242272
5&111868151&111868250	0.102147819406495	0.0926806891125562
5&37559451&37559550	0.0100161531837854	0.0099168247480126
5&131113901&131114000	65.6567719699742	0.984997773362766
5&13399751&13399850	0.872616766510085	0.46598790639707
5&165069051&165069150	125.34480264906	0.992085151276245
5&53046551&53046650	0.908284034533029	0.475968995231516
5&104173051&104173150	2.51208190017063	0.715268598960799
5&213124951&213125050	1.01648548428865	0.504087677401374
5&212275301&212275400	1.157750824795	0.536554458230825
5&55847801&55847900	0.554202524202145	0.356583209441541
5&2700551&2700650	0.0100161531837854	0.0099168247480126
5&59338651&59338750	0.498855538623991	0.332824295450087
5&82466301&82466400	0.0012540820220893	0.00125251127022284
5&123360701&123360800	1.1393870014192	0.532576387845381
5&206463551&206463650	3.40096	0.772776848687559
5&149651051&149651150	1.24948430924943	0.555453667363582
5&11797001&11797100	1.01540704074077	0.503822314904463
5&71850701&71850800	2.57418886631552	0.720216239991017
5&90547301&90547400	162.097496648404	0.993868698045343
5&83596151&83596250	0.664961372799798	0.399385465430708
5&182291701&182291800	0.808639422909267	0.447098195840793
5&15103001&15103100	0.00542206030234509	0.0053928201065278
5&134072401&134072500	6.3178524558796	0.863347887098142
5&49128301&49128400	0.436889194399841	0.304052112092276
5&153096051&153096150	0.00513835498154593	0.00511208726249459
5&154241251&154241350	1.73254252185439	0.634040461583972
5&58003601&58003700	0.0100161531837854	0.0099168247480126
5&183306001&183306100	0.0100161531837854	0.0099168247480126
5&176282751&176282850	6.98602463902504	0.87478125285097
5&88630551&88630650	0.833669109640287	0.454645336640823
5&159983101&159983200	0.674056463319314	0.402648583299751
5&26980501&26980600	0.650062605197258	0.393962388548006
5&25465951&25466050	0.334038144106046	0.250396246600497
5&166393801&166393900	0.869566	0.465116502974487
5&110384501&110384600	65.6567719699742	0.984997773362766
5&55664051&55664150	152.950636531115	0.993504411397494
5&133822351&133822450	65.6567719699742	0.984997773362766
5&205103801&205103900	0.678545267816014	0.404246034245404
5&28091201&28091300	3.77136	0.790416149693169
5&55811501&55811600	0.410698657135222	0.291131387315026
5&48459301&48459400	0.609001379740244	0.378496493171784
5&140016901&140017000	1.09307279436431	0.522233530198976
5&46279101&46279200	1.319172	0.568811627598126
5&201531401&201531500	1.34095816176963	0.572824488565802
5&82299801&82299900	5.25754322576906	0.840192873797192
5&47086851&47086950	125.34480264906	0.992085151276245
5&25373051&25373150	1.21229512460966	0.547980742317805
5&29730301&29730400	1.11009983348913	0.526088773559846
5&194612351&194612450	0.925071975796613	0.480538903182469
5&5865501&5865600	2.17745579600515	0.685282797243867
5&171058401&171058500	1.05867956262674	0.514251747501654
5&105491101&105491200	0.417219704152002	0.29439310145751
5&111319451&111319550	179.063783152155	0.994446412362918
5&198430951&198431050	0.148741396061688	0.129482054509073
5&81965351&81965450	0.108364229590309	0.0977695117699386
5&109014401&109014500	399.908909783079	0.99750566780733
5&194944301&194944400	131.313235054845	0.992442177083906
5&157470601&157470700	1.700484	0.629696010048569
5&102456551&102456650	352.159133898526	0.997168415300601
5&141579351&141579450	2.07033511746249	0.674302653703007
5&183715751&183715850	0.70721665052899	0.414251261144773
5&151874351&151874450	0.425820931261338	0.298649656436619
5&188517651&188517750	1.2787270042964	0.561158489755657
5&76811301&76811400	125.34480264906	0.992085151276245
5&49606601&49606700	179.063783152155	0.994446412362918
5&171240851&171240950	1.19072521035107	0.543530153724872
5&56219101&56219200	0.0100161531837854	0.0099168247480126
5&104161801&104161900	2.29746026637385	0.696736300298266
5&17963451&17963550	1.65852595473733	0.623851706913727
5&84092601&84092700	0.00661936636913644	0.00657583848501983
5&135493401&135493500	0.806272034688171	0.446373535771074
5&209006051&209006150	0.0244663389222037	0.0238820330084673
5&39264351&39264450	1.74522942775712	0.635731720675525
5&74534051&74534150	1.43652596326016	0.589579583768538
5&55333251&55333350	1.09275422821078	0.522160802964923
5&107720301&107720400	0.872616766510085	0.46598790639707
5&89811101&89811200	1.0866474043394	0.520762349249616
5&8022251&8022350	1.26633290018097	0.558758556644459
5&182631701&182631800	2.46691863909341	0.711559426655165
5&100257201&100257300	4.29349836645733	0.811089013205978
5&14577201&14577300	0.542854710586383	0.35185083006297
5&166654451&166654550	1.18885825943516	0.543140815222064
5&33450901&33451000	0.785929672245676	0.440067537070162
5&165814951&165815050	0.0100161531837854	0.0099168247480126
5&45845301&45845400	3.24638	0.764505296275887
5&187613351&187613450	1.80108144876249	0.642995029494127
5&202340451&202340550	0.859367679090167	0.462182756403874
5&25871601&25871700	1.12795876215325	0.530066081267423
5&209910501&209910600	1.70890460586286	0.630847096706281
5&85338751&85338850	65.6567719699742	0.984997773362766
5&54994351&54994450	0.926993785322968	0.481056966754878
5&182979901&182980000	1.89510023120506	0.654588815536877
5&123404351&123404450	65.6567719699742	0.984997773362766
5&49459951&49460050	32.1098420137641	0.969797500103314
5&88706351&88706450	7.07416610967665	0.876148200765708
5&28952601&28952700	0.66922596445225	0.400919934570904
5&101497951&101498050	0.00124383665874346	0.00124229145109574
5&144135201&144135300	1.24276035326469	0.554120885655776
5&163899201&163899300	1.10934918585105	0.525920124222328
5&82485601&82485700	150.089588263107	0.993381410251389
5&128046851&128046950	0.526054984622066	0.344715616359227
5&32988051&32988150	50.9340724130158	0.980744818314125
5&19696201&19696300	1.69907470355448	0.629502659306512
5&14958101&14958200	0.793137011188903	0.442318130873351
5&46980601&46980700	1.23220090981035	0.55201165109956
5&10716001&10716100	0.214841956494104	0.176847659356542
5&129301901&129302000	33.574497951667	0.971076948061605
5&83055701&83055800	0.00346012919649283	0.0034481979859663
5&155866201&155866300	1.11932558700824	0.528151782751014
5&104841751&104841850	9.36915915665663	0.903560164822233
5&5549501&5549600	0.766913227266765	0.434041250827638
5&19674701&19674800	0.019518658	0.0191449738039027
5&34385901&34386000	0.584826859619131	0.369016246834482
5&81986651&81986750	1.07683756917795	0.518498694919208
5&150973301&150973400	0.965016434870771	0.491098403934843
5&203455251&203455350	2.76688228945633	0.734528471250869
5&212646251&212646350	0.833822116388854	0.454690838842542
5&69887501&69887600	0.0235705825667134	0.023027803815549
5&204240301&204240400	0.325093103105476	0.245336046458616
5&175329601&175329700	67.1489186820583	0.985326252868877
5&165690151&165690250	1.43435531508926	0.589213623088816
5&70959901&70960000	0.871170075787331	0.465575036208704
5&91713751&91713850	0.460548709476478	0.315325813160698
5&20278851&20278950	0.479169334578229	0.323944881344407
5&127380351&127380450	33.574497951667	0.971076948061605
5&130279751&130279850	1.20849282818154	0.547202514203592
5&195300651&195300750	0.407964589275125	0.289754864847248
5&102719201&102719300	65.6567719699742	0.984997773362766
5&201363301&201363400	3.17788945874164	0.760644696353169
5&138533701&138533800	0.00500807145203005	0.00498311565278716
5&178629051&178629150	0.388524294721769	0.279810944755289
5&143803401&143803500	0.422802007068922	0.297161519992459
5&197444751&197444850	4.99771644742851	0.833269877166543
5&165098701&165098800	0.312550642093386	0.238124634638782
5&199826901&199827000	62.7263017750314	0.984307892155264
5&131181501&131181600	0.597466059532844	0.374008609427085
5&198600001&198600100	0.744098120064295	0.426637762809391
5&178870901&178871000	1.71455141417987	0.631615008367
5&149477151&149477250	1.66212871771012	0.624360763118859
5&45609901&45610000	0.00187403344304352	0.00187052801099476
5&150857701&150857800	65.6567719699742	0.984997773362766
5&141099901&141100000	5.83838994217422	0.853766747954408
5&163408851&163408950	4.56880646057459	0.820428307738887
5&93938351&93938450	0.415242524710578	0.29340732592493
5&107334051&107334150	0.8136708866886	0.448632049320811
5&135668201&135668300	0.61121286020007	0.379349541763323
5&130483001&130483100	1.35670402877658	0.575678580004327
5&111998601&111998700	0.000423139381116107	0.000422960409910021
5&29606501&29606600	2.05992768879532	0.673194891610757
5&60607551&60607650	0.949565247913014	0.487065128458518
5&58115051&58115150	0.75948117424995	0.431650639611822
5&112755151&112755250	1.01970062092136	0.504877114141889
5&22860701&22860800	0.0314376936804603	0.0304794888465649
5&165893651&165893750	1.25195135493346	0.555940674380355
5&105779351&105779450	1.66590548247617	0.624892927910118
5&137927401&137927500	2.59525814898213	0.721855856085574
5&216239801&216239900	65.6567719699742	0.984997773362766
5&88739151&88739250	0.858908798918096	0.46204999374794
5&22005451&22005550	0.00415972081921446	0.00414248922056032
5&154657151&154657250	0.559018170294245	0.358570657447012
5&15508351&15508450	0.702699014439924	0.412697140528425
5&187027501&187027600	0.47230381026579	0.320792357509777
5&48175051&48175150	0.208261551473547	0.172364626863744
5&144629251&144629350	0.408677822800592	0.290114472014687
5&20473201&20473300	125.34480264906	0.992085151276245
5&138410701&138410800	3.32557707401357	0.768816973344985
5&56944401&56944500	1.1022511212064	0.524319435526743
5&143477851&143477950	1.88357889915261	0.653208726040453
5&89450751&89450850	0.00674881680128347	0.0067035755976613
5&140291651&140291750	0.576217576709737	0.365569820578044
5&45755151&45755250	0.114571250135051	0.102794011707343
5&135782051&135782150	125.34480264906	0.992085151276245
5&137902001&137902100	2.48522623418065	0.713074580297628
5&1985801&1985900	1.09105194125753	0.521771802856979
5&165388501&165388600	0.0205533982831678	0.0201394638612187
5&52544501&52544600	0.426758515085302	0.299110543636593
5&103121201&103121300	0.00685789203699019	0.00681118168832732
5&100641101&100641200	62.7263017750314	0.984307892155264
5&82310701&82310800	0.0100161531837854	0.0099168247480126
5&52499751&52499850	65.6567719699742	0.984997773362766
5&173323251&173323350	0.0217075134068681	0.0212463088721789
5&216758601&216758700	0.00500807145203005	0.00498311565278716
5&108754201&108754300	1.53465153465153	0.60546844947762
5&130109701&130109800	0.320907444562171	0.242944686157431
5&71411151&71411250	1.75379532014656	0.636864805207535
5&70632751&70632850	0.780679247274238	0.438416547207622
5&192068401&192068500	33.0708607909667	0.970649406067688
5&44940051&44940150	7.58982199870269	0.883583152229344
5&212901951&212902050	2.22518946851101	0.689940696581254
5&58805651&58805750	0.276918164174202	0.216864456895942
5&216686101&216686200	0.0100161531837854	0.0099168247480126
5&136704251&136704350	0.0377129867570398	0.0363424060779048
5&190366001&190366100	0.395717609149018	0.283522688654971
5&134689901&134690000	0.896050286919701	0.47258782802402
5&2149651&2149750	1.25947189274354	0.557418703365343
5&20158401&20158500	1.03462468386941	0.508508862628059
5&46074801&46074900	1.49491401724217	0.599184583881819
5&178135001&178135100	1.20736643354367	0.546971456662672
5&169886201&169886300	1.05041695402212	0.512294317485823
5&78989551&78989650	65.6567719699742	0.984997773362766
5&105458751&105458850	1.38773686292662	0.581193382098933
5&25755751&25755850	1.33015056042641	0.570843181988634
5&170134701&170134800	1.39152040966377	0.581855962441654
5&139243951&139244050	2.59095656523493	0.721522669006558
5&191144551&191144650	0.00186575379915385	0.0018622792445782
5&45783051&45783150	1.12298626878581	0.528965394311324
5&123212151&123212250	0.829491350631198	0.45339998483459
5&137481701&137481800	1.28233900715349	0.561852995166047
5&62256701&62256800	33.574497951667	0.971076948061605
5&7996551&7996650	0.947732485213001	0.486582470851668
5&130643401&130643500	0.771825927206486	0.435610471296901
5&162560951&162561050	0.241158251221048	0.194300969263023
5&176874551&176874650	0.0016693600061579	0.00166657788768505
5&216699801&216699900	2.48254497488625	0.712853672469036
5&23654151&23654250	65.6567719699742	0.984997773362766
5&75978551&75978650	1.09098656948894	0.521756851721715
5&112487851&112487950	62.7263017750314	0.984307892155264
5&154463801&154463900	4.52395884869474	0.818970411005815
5&20445901&20446000	391.51109604095	0.997452301323233
5&138848501&138848600	0.215138296779984	0.177048404572618
5&215637501&215637600	0.629341015129692	0.386254939442249
5&50644001&50644100	191.001420176483	0.994791705191134
5&191720001&191720100	125.34480264906	0.992085151276245
5&209787251&209787350	2.22389209951925	0.689815921522584
5&49110451&49110550	0.471266692442673	0.320313573917895
5&171709051&171709150	602.847966983889	0.99834395401711
5&11612001&11612100	0.672775112805012	0.402191010408363
5&45237751&45237850	1.51714138571736	0.602723944839114
5&154014351&154014450	0.599012223627879	0.374613911498953
5&131734051&131734150	0.415791712920626	0.29368141452311
5&133461351&133461450	0.0100161531837854	0.0099168247480126
5&177665501&177665600	65.6567719699742	0.984997773362766
5&195818801&195818900	33.574497951667	0.971076948061605
5&155193101&155193200	33.574497951667	0.971076948061605
5&136717801&136717900	0.286946185204287	0.222966732022861
5&184587001&184587100	0.573245973245973	0.364371486083154
5&80418101&80418200	0.398566706472679	0.284982264076558
5&50867851&50867950	0.230855938899131	0.187557236881521
5&130792451&130792550	1.88561032475166	0.65345286180106
5&33951301&33951400	1.45618724968899	0.592864916904595
5&6905951&6906050	1.00763058468984	0.501900395607646
5&59170451&59170550	0.732689021236028	0.422862390340165
5&34914951&34915050	1.10126062122464	0.524095207467798
5&175903501&175903600	0.137590419936888	0.120948996691201
5&177783551&177783650	1.02480425536391	0.506125099573996
5&55450651&55450750	0.752140900364546	0.429269643901388
5&81120901&81121000	0.78751638937073	0.440564569955056
5&97804451&97804550	1.66643704883684	0.624967707212056
5&205273851&205273950	0.0100161531837854	0.0099168247480126
5&7864801&7864900	1.2116496638616	0.547848822379049
5&65767101&65767200	65.6567719699742	0.984997773362766
5&148371201&148371300	33.574497951667	0.971076948061605
5&158646501&158646600	0.679155933943461	0.404462694747163
5&189169901&189170000	0.868156835253164	0.464713036331083
5&99976051&99976150	1.48591069262319	0.597732934265318
5&61138251&61138350	0.0100161531837854	0.0099168247480126
5&62507051&62507150	119.478302327318	0.991699750239813
5&162096501&162096600	0.66637399258171	0.399894618824012
5&149669151&149669250	0.385854863921276	0.278423718072107
5&159089051&159089150	0.363818322821268	0.266764507217247
5&17408901&17409000	0.904132231404959	0.474826388888889
5&32720801&32720900	2.40275735009521	0.706120684752317
5&60857301&60857400	0.869497904426292	0.46509702009702
5&134981351&134981450	0.460548709476478	0.315325813160698
5&196434501&196434600	0.921004645034813	0.47943905154801
5&167605101&167605200	0.0111729917856836	0.0110495354172313
5&131812401&131812500	0.969440640654522	0.492241614518698
5&154471051&154471150	0.0105621701124148	0.0104517766692571
5&2003401&2003500	1.62110232535734	0.618481128979324
5&38246051&38246150	0.488379006715324	0.328128120936829
5&136420551&136420650	3.68921717093674	0.786744788405644
5&29902901&29903000	0.00661936636913644	0.00657583848501983
5&165963101&165963200	1.37893173900695	0.579643256003035
5&156756951&156757050	0.0188967288597673	0.0185462651164995
5&211962201&211962300	0.658832700132225	0.397166453301596
5&62724801&62724900	1.03849734335658	0.509442578741159
5&196585501&196585600	128.439831382711	0.992274402791492
5&176829851&176829950	0.00228844583678226	0.00228322080962602
5&196800801&196800900	0.650184676796489	0.394007219882017
5&151050201&151050300	0.301449737813374	0.231626108219787
5&71561651&71561750	0.393530712714035	0.282398306060722
5&173483851&173483950	5.60604765024308	0.848623556331265
5&1951551&1951650	0.451094568741436	0.310865038336323
5&185449251&185449350	65.6567719699742	0.984997773362766
5&134120551&134120650	1.85840088208325	0.650154040229941
5&168860051&168860150	1.58775344296629	0.6135644210162
5&135611351&135611450	0.543856285411382	0.352271316022439
5&18096451&18096550	0.0100161531837854	0.0099168247480126
5&33920351&33920450	1.50288672849853	0.600461343849989
5&60092901&60093000	0.426228660113813	0.298850157785919
5&718751&718850	0.000879012933907373	0.000878240948754331
5&174971001&174971100	131.313235054845	0.992442177083906
5&69417401&69417500	212.867396629091	0.995324205485447
5&55421601&55421700	0.551013321727283	0.355260212151916
5&198452501&198452600	1.40296975950292	0.583848279386229
5&76186551&76186650	0.0100161531837854	0.0099168247480126
5&192244451&192244550	96.2470537187488	0.989716912114457
5&31113151&31113250	125.34480264906	0.992085151276245
5&199192351&199192450	0.517432204551468	0.340991975127096
5&106822801&106822900	0.989131065605928	0.497267918996891
5&165875551&165875650	2.53852019635473	0.717395989139707
5&106243251&106243350	33.574497951667	0.971076948061605
5&180782751&180782850	0.910101199903363	0.476467529547339
5&75853801&75853900	1.0352085776384	0.508649869606793
5&105271501&105271600	0.872616766510085	0.46598790639707
5&196399401&196399500	1.37788563965282	0.579458329145719
5&77786151&77786250	2.57643317778499	0.720391812096057
5&209154201&209154300	65.6567719699742	0.984997773362766
5&109540251&109540350	0.555301257577624	0.357037747428111
5&194134501&194134600	0.00528631422148796	0.00525851605329152
5&166993801&166993900	1.25304561871953	0.556156346018271
5&110984501&110984600	0.397352441928024	0.284360931433854
5&57291701&57291800	0.0100161531837854	0.0099168247480126
5&183906001&183906100	0.968809714602725	0.492078897933626
5&174051801&174051900	1.74615229147655	0.635854135583166
5&89165751&89165850	1.73940471215456	0.634957187755769
5&76384701&76384800	0.58455955952245	0.368909805888662
5&188877551&188877650	0.753103114101069	0.429582896775147
5&204538801&204538900	176.666834751644	0.994371487501323
5&55186351&55186450	0.462545667272696	0.316260666332037
5&31666501&31666600	1.72414484378609	0.632912323923946
5&205204651&205204750	0.00500807145203005	0.00498311565278716
5&111919451&111919550	0.235507948974894	0.190616296050783
5&87936551&87936650	0.0052761400435744	0.00524844849430695
5&142700301&142700400	0.484303822715471	0.326283484084449
5&32012251&32012350	1.80709901335233	0.643760339324202
5&15423501&15423600	65.6567719699742	0.984997773362766
5&12678551&12678650	0.612751146714904	0.379941535284627
5&200864351&200864450	0.0100161531837854	0.0099168247480126
5&31392801&31392900	0.325093103105476	0.245336046458616
5&23598401&23598500	2.3875183582232	0.704798647785185
5&62357451&62357550	62.7263017750314	0.984307892155264
5&9270301&9270400	0.602089781125702	0.375815255935685
5&128368201&128368300	0.319723266687236	0.242265386053096
5&73944251&73944350	0.484598961024832	0.326417418944109
5&101168401&101168500	0.419110185543214	0.295333082527897
5&74798101&74798200	0.586319640864624	0.369610024209906
5&47985901&47986000	96.2470537187488	0.989716912114457
5&101702001&101702100	0.00298520722004876	0.00297632228128547
5&2258151&2258250	0.413561377403367	0.292566975876956
5&76858401&76858500	376.034407947181	0.997347722173569
5&21928101&21928200	0.910331370431026	0.476530608522452
5&94023651&94023750	1.76191202324997	0.637931986398579
5&32751851&32751950	0.933320569684206	0.482755205897725
5&71489201&71489300	0.0043498718571575	0.00433103242111645
5&159968501&159968600	0.893854564714543	0.471976349910096
5&141606351&141606450	0.0100161531837854	0.0099168247480126
5&31301101&31301200	65.6567719699742	0.984997773362766
5&149297551&149297650	65.6567719699742	0.984997773362766
5&182379901&182380000	2.05580527151876	0.672754016978643
5&81253601&81253700	0.019518658	0.0191449738039027
5&10578051&10578150	1.3083148220022	0.56678352949594
5&63208101&63208200	2.51523105171381	0.715523678162646
5&94083451&94083550	0.872616766510085	0.46598790639707
5&209310501&209310600	1.84866505926486	0.648958379031733
5&80609201&80609300	0.00218129433852618	0.00217654664964178
5&157537251&157537350	0.487323854608794	0.327651474894802
5&29691451&29691550	0.141385731686018	0.123871998537399
5&63994051&63994150	152.950636531115	0.993504411397494
5&45336401&45336500	0.892448265988203	0.471583969838236
5&92959751&92959850	3.58125468590732	0.78171918643245
5&40731451&40731550	0.0100161531837854	0.0099168247480126
5&89421701&89421800	0.0145635542887841	0.0143545017236434
5&97228901&97229000	0.0835772773294276	0.0771308877345705
5&42365401&42365500	0.435471571411499	0.303364817586251
5&196918651&196918750	1.08684402441583	0.520807502477369
5&27022101&27022200	0.484243541570646	0.326256121726636
5&129901901&129902000	2.62229904926534	0.723932235743259
5&168779751&168779850	0.796831243398424	0.443464708400408
5&23793201&23793300	65.6567719699742	0.984997773362766
5&67681951&67682050	99.2308838152623	0.990023035196985
5&128454851&128454950	1.700484	0.629696010048569
5&56603851&56603950	0.235507948974894	0.190616296050783
5&111883551&111883650	0.00421034582430952	0.00419269313627061
5&91044601&91044700	1.17992278752782	0.541268156045992
5&88075601&88075700	0.408493740399977	0.290021693872758
5&91107951&91108050	1.19361498073766	0.544131486709794
5&206488151&206488250	0.609492408885947	0.378686103470238
5&156843751&156843850	0.125713688254155	0.111674655434919
5&215669101&215669200	0.77672792983384	0.437167625268591
5&16164801&16164900	0.00316865446304497	0.00315864580591488
5&17293101&17293200	1.11953273236774	0.528197897239881
5&175929601&175929700	0.816853324451476	0.44959783679736
5&80640201&80640300	0.0100161531837854	0.0099168247480126
5&55165651&55165750	0.0105621701124148	0.0104517766692571
5&127980351&127980450	0.0387058216698243	0.0372635070126023
5&18065051&18065150	89.9434809760368	0.989004159624553
5&71957001&71957100	0.542439712955058	0.351676443752757
5&138512101&138512200	0.460548709476478	0.315325813160698
5&197780601&197780700	108.064997765602	0.990831155544979
5&43972101&43972200	0.00111945227949231	0.00111820050738539
5&197373501&197373600	0.390849081049239	0.281014731486458
5&133196901&133197000	131.313235054845	0.992442177083906
5&112327251&112327350	0.162546240802023	0.13981916167901
5&169198501&169198600	97.8231399576163	0.989880912502589
5&102534601&102534700	483.472368953371	0.997935898796127
5&168458351&168458450	0.907136691351467	0.475653735500541
5&100508251&100508350	1.52198220087252	0.603486495799203
5&4861551&4861650	9.7404587412883	0.906894107217617
5&102852951&102853050	2.09641339584383	0.677045706706264
5&183010551&183010650	0.905372294303208	0.475168184721769
5&150373301&150373400	0.019518658	0.0191449738039027
5&189828051&189828150	0.019518658	0.0191449738039027
5&42326301&42326400	0.808301725044279	0.446994942187807
5&65312451&65312550	0.0100729295145773	0.00997247745211646
5&111398601&111398700	0.35851365043306	0.263901397176815
5&197056751&197056850	0.699441127177023	0.411571260687847
5&107934051&107934150	0.909778279819616	0.476379006627695
5&149637551&149637650	0.791491946661005	0.441806031077166
5&192813051&192813150	2.48204799140452	0.7128126888347
5&108187251&108187350	9.72768763874506	0.906783266471303
5&175772301&175772400	1.33053925677564	0.570914758422252
5&66198101&66198200	2.85528592576956	0.740615866305587
5&213860251&213860350	0.00507484296025126	0.00504921896692221
5&55608451&55608550	0.226075995439631	0.184389871656012
5&134744001&134744100	2.58041175746131	0.72070251475516
5&197865151&197865250	0.270959242804713	0.213192708057867
5&96723301&96723400	0.190498775781836	0.160015935889333
5&89098651&89098750	0.0100161531837854	0.0099168247480126
5&142782601&142782700	2.03454784119611	0.670461613284094
5&57269951&57270050	1.53120890360918	0.604931857432182
5&180699251&180699350	0.817303714310026	0.449734245230622
5&91124251&91124350	0.452921116136584	0.311731387964773
5&47314951&47315050	0.795491169484686	0.443049335471249
5&88371001&88371100	7.05119719389568	0.875794869270102
5&191934351&191934450	0.606159375291086	0.377396779308548
5&194675851&194675950	1.98487564041887	0.664977667257297
5&137327401&137327500	0.462754802131331	0.316358422790386
5&72211051&72211150	0.671950906028052	0.401896313824407
5&184221651&184221750	0.821322982492327	0.450948563427458
5&151691201&151691300	0.442125132599788	0.306578897077224
5&5539451&5539550	2.67273903646634	0.727723644377921
5&53641701&53641800	1.53333422880543	0.60526329742462
5&84437751&84437850	0.638640068476347	0.389737856874312
5&26057651&26057750	0.954217051620451	0.488286114804498
5&145527401&145527500	0.694397093486249	0.409819573083377
5&97615451&97615550	3.66684507264975	0.785722477512583
5&148198901&148199000	0.327670946635525	0.246801323374502
5&166660851&166660950	0.00559174530599149	0.00556065155873965
5&131459901&131460000	0.549113637403358	0.354469565140352
5&204541451&204541550	8.61104844821205	0.895953078856238
5&2981201&2981300	131.313235054845	0.992442177083906
5&175655451&175655550	0.687837165630025	0.407525784854532
5&57374951&57375050	0.488916416115454	0.328370626331749
5&89774301&89774400	0.0100161531837854	0.0099168247480126
5&92738801&92738900	0.953613600350931	0.488128051616569
5&137302001&137302100	0.5041075165986	0.335153910897668
5&202448201&202448300	0.570523197612322	0.363269513293209
5&37460251&37460350	0.690065101811151	0.408306816744305
5&64059451&64059550	1.64448623036356	0.621854714719947
5&187826351&187826450	2.08867377280489	0.676236445297401
5&87491851&87491950	131.313235054845	0.992442177083906
5&76774101&76774200	1.20328148636593	0.546131528727457
5&64376651&64376750	0.588852349859695	0.37061489691707
5&58363551&58363650	7.42668	0.881329301694143
5&136657451&136657550	1.6687073245077	0.62528674807588
5&172712251&172712350	2.86074962026356	0.7409829441538
5&202796301&202796400	65.6567719699742	0.984997773362766
5&105322651&105322750	0.019518658	0.0191449738039027
5&129646201&129646300	1.22311870240662	0.550181464031831
5&87632951&87633050	91.8493020625262	0.989229859807384
5&212212801&212212900	0.60836130087395	0.378249153684175
5&190966001&190966100	0.302542391944968	0.23227066836052
5&80828701&80828800	0.937861398374255	0.483967222403554
5&20111301&20111400	2.68110696912456	0.728342585970051
5&81627701&81627800	0.735921326020628	0.423937026977848
5&43530251&43530350	0.173422003854521	0.147791675360488
5&44122351&44122450	1.58792076606896	0.613589406170655
5&123233751&123233850	0.0100161531837854	0.0099168247480126
5&28674551&28674650	2.36835086805963	0.703118814170313
5&196556651&196556750	0.829318712402282	0.453348400571058
5&174690801&174690900	65.6567719699742	0.984997773362766
5&184703301&184703400	0.698797853523998	0.411348443886014
5&143887901&143888000	2.83393621036739	0.739171455879759
5&173923251&173923350	0.782887119132397	0.439111994658064
5&108098301&108098400	455.866535071317	0.997811176955992
5&133418201&133418300	65.6567719699742	0.984997773362766
5&40651051&40651150	0.314834479381773	0.239447994647817
5&156889201&156889300	0.493265526623939	0.330326735486315
5&89889251&89889350	0.81391951034914	0.448707622199002
5&217005051&217005150	1.95942324513753	0.662096321760314
5&77376751&77376850	65.6567719699742	0.984997773362766
5&31962901&31963000	0.00346012919649283	0.0034481979859663
5&167708551&167708650	0.345165635861597	0.256597125781104
5&165988501&165988600	4.9855	0.832929579817893
5&57307501&57307600	0.556585393632644	0.357568171916175
5&30762501&30762600	0.763540710909132	0.432958936635784
5&54332601&54332700	2.40370200890699	0.706202247616523
5&202108051&202108150	0.599738041002278	0.374897655510227
5&49092851&49092950	179.063783152155	0.994446412362918
5&180239251&180239350	0.0100161531837854	0.0099168247480126
5&18606751&18606850	1.30289811385755	0.565764549468098
5&16717751&16717850	0.00355713827503381	0.00354452989208766
5&66065501&66065600	0.00297354671622919	0.00296473095024757
5&94175901&94176000	0.0988718436181051	0.0899757730551756
5&66523151&66523250	0.606906666666667	0.377686320715578
5&18361651&18361750	0.772424987878385	0.435801228915751
5&202762451&202762550	125.34480264906	0.992085151276245
5&35691851&35691950	1.52543911483356	0.604029258069876
5&17682201&17682300	0.0052761400435744	0.00524844849430695
5&157833501&157833600	0.938639375313504	0.484174306612189
5&150702501&150702600	0.453114957855828	0.311823201190104
5&34170101&34170200	1.33870042910162	0.57241210222716
5&141405001&141405100	0.479694491981999	0.324184819624127
5&17117651&17117750	3.09771890650939	0.755961786834265
5&103717351&103717450	2.02058240025322	0.668938016749297
5&106461801&106461900	125.34480264906	0.992085151276245
5&46057551&46057650	0.85726049196911	0.461572566517163
5&197702301&197702400	0.00528631422148796	0.00525851605329152
5&13643101&13643200	0.461017421024885	0.315545464681377
5&195982351&195982450	33.574497951667	0.971076948061605
5&168266301&168266400	1.1962041332771	0.544668919956983
5&59221851&59221950	0.460548709476478	0.315325813160698
5&127902651&127902750	0.378964962404004	0.274818412893783
5&132281401&132281500	2.05914796608156	0.673111594768365
5&190833301&190833400	0.439991679798868	0.305551543089696
5&172570001&172570100	0.0100161531837854	0.0099168247480126
5&2339801&2339900	0.311799736043006	0.237688518663327
5&46742251&46742350	2.48313953804126	0.71290268762464
5&493401&493500	2.00244354057986	0.666937950211423
5&35602151&35602250	0.912797350195724	0.477205465650778
5&105101551&105101650	0.657707814177759	0.396757383027714
5&37309051&37309150	1.27917944002159	0.561245603377975
5&96793001&96793100	0.242903648194033	0.195432404230994
5&18863001&18863100	2.41200707315702	0.706917371928326
5&112658501&112658600	1.29664294161606	0.564581859078043
5&111587201&111587300	0.190411980162718	0.159954690758984
5&33918401&33918500	1.32842140717662	0.570524477692133
5&71821751&71821850	0.108410722041821	0.097807355961079
5&43183551&43183650	0.00333871430135337	0.00332760438101722
5&106289701&106289800	0.872616766510085	0.46598790639707
5&205174601&205174700	1.34451334351293	0.573472250534673
5&185279051&185279150	65.6567719699742	0.984997773362766
5&88873651&88873750	0.895968667200436	0.472565123411777
5&134381351&134381450	0.72597488564174	0.420617293844234
5&132671201&132671300	0.00685789203699019	0.00681118168832732
5&67344051&67344150	1.75845949679062	0.637478817012369
5&162897351&162897450	0.831632	0.454038802554225
5&94143201&94143300	2.07409194611108	0.674700686404301
5&168292451&168292550	1.65109030426924	0.622796704288183
5&22967001&22967100	0.617543451892418	0.381778586021868
5&202128951&202129050	0.420046912282121	0.295797912483803
5&48674651&48674750	0.827566348711959	0.45282424317739
5&24847151&24847250	170.256696648342	0.994160812280215
5&214820851&214820950	26.5254717467076	0.963670014116303
5&156538551&156538650	292.470948776888	0.996592507693972
5&196674101&196674200	0.95259694819037	0.487861536951197
5&89748451&89748550	1.61310759655357	0.617313882781213
5&179483151&179483250	89.9434809760368	0.989004159624553
5&59548751&59548850	65.6567719699742	0.984997773362766
5&148971201&148971300	0.0100161531837854	0.0099168247480126
5&106473051&106473150	0.00528631422148796	0.00525851605329152
5&110479201&110479300	0.0100161531837854	0.0099168247480126
5&4477151&4477250	0.720888281179213	0.418904753471408
5&46951451&46951550	0.681622744759201	0.40533630202344
5&161235751&161235850	0.381141937537263	0.275961454198461
5&166086051&166086150	0.676441734551957	0.403498505561091
5&29001751&29001850	0.475907382645515	0.322450709469633
5&165363101&165363200	2.20348692910182	0.687840149770683
5&153383801&153383900	4.54511176945866	0.819660984020594
5&216046951&216047050	0.772726458129684	0.435897176682831
5&148726351&148726450	1.10950517460014	0.52595518037089
5&38945101&38945200	0.806304789169871	0.446383574911755
5&127795351&127795450	0.48646812211645	0.327264416154321
5&204163551&204163650	373.371046145195	0.997328853258561
5&44192051&44192150	0.00206457508292716	0.00206032139471281
5&197995601&197995700	6.20726592594703	0.86125113041828
5&129275351&129275450	0.872616766510085	0.46598790639707
5&5495101&5495200	4.72005726836077	0.825176575498417
5&14087751&14087850	0.641815853702524	0.390918294676677
5&10912701&10912800	330.483893997119	0.996983262179222
5&108352551&108352650	1.20579763436906	0.546649255390087
5&43538251&43538350	0.141747050553212	0.124149259229119
5&92856851&92856950	125.34480264906	0.992085151276245
5&181849501&181849600	125.34480264906	0.992085151276245
5&197841351&197841450	0.456257809045999	0.313308403369109
5&80820701&80820800	0.0043498718571575	0.00433103242111645
5&132266151&132266250	0.00494303419842379	0.00491872079332987
5&83084101&83084200	0.627548875072111	0.385579127412875
5&74699501&74699600	2.10178695357492	0.677605195015904
5&88087851&88087950	0.598323469087721	0.374344418172892
5&23518051&23518150	1.45341781640633	0.592405340291871
5&85540651&85540750	0.696053950112396	0.410396113912691
5&131545951&131546050	0.749643300993539	0.428454931681133
5&136302501&136302600	1.13221888755071	0.531004998671265
5&55806001&55806100	0.399097220893981	0.285253386922583
5&36967551&36967650	0.589772449812112	0.370979161125741
5&149064101&149064200	0.00500807145203005	0.00498311565278716
5&128367001&128367100	0.242890698154232	0.195424021207126
5&65322301&65322400	20.1899748889318	0.952807872343335
5&150841551&150841650	3.82756373414344	0.792856178588094
5&168482701&168482800	0.00593564551542097	0.00590062151777081
5&70956451&70956550	0.0100161531837854	0.0099168247480126
5&156992451&156992550	0.666537296279247	0.399953423045122
5&17975251&17975350	2.35301673483889	0.701761106764041
5&110239751&110239850	0.970734725714311	0.492575034604142
5&194246651&194246750	2.93579194532501	0.745921528909114
5&205306301&205306400	0.859015545954728	0.462080883521373
5&188362101&188362200	2.44720395795243	0.709909824832651
5&151862951&151863050	179.063783152155	0.994446412362918
5&166196301&166196400	0.0100161531837854	0.0099168247480126
5&106499451&106499550	65.6567719699742	0.984997773362766
5&165710051&165710150	0.019518658	0.0191449738039027
5&215248101&215248200	3.25247675651377	0.764842923957611
5&97860051&97860150	0.0105621701124148	0.0104517766692571
5&91714051&91714150	0.875237329042639	0.46673416505071
5&85509651&85509750	125.34480264906	0.992085151276245
5&55116601&55116700	0.339875612394223	0.253662063291755
5&49864651&49864750	0.419607054025404	0.295579718933895
5&9817701&9817800	1.96020883538521	0.662185995783006
5&50669401&50669500	0.495198228179826	0.331192358877159
5&213844501&213844600	1.74522942775712	0.635731720675525
5&169369301&169369400	2.69783301527642	0.72957134736241
5&151803201&151803300	9.56047869664268	0.905307322828281
5&108930901&108931000	0.00355713827503381	0.00354452989208766
5&195991151&195991250	1.31757411354389	0.568514338266031
5&64930901&64931000	1.10453346289738	0.524835305482257
5&3942001&3942100	0.872616766510085	0.46598790639707
5&167551951&167552050	7.50430591818272	0.882412508484445
5&575301&575400	1.08314633718407	0.51995691221973
5&57705851&57705950	0.695088273752127	0.410060221945568
5&89090651&89090750	0.427310444319253	0.299381571836711
5&104857501&104857600	130.890062463518	0.992417927618492
5&47594801&47594900	0.681258170081949	0.405207351378249
5&138897101&138897200	0.00162118061957943	0.00161855664691176
5&154619301&154619400	0.0072871055657602	0.00723438781802659
5&104444351&104444450	0.114571250135051	0.102794011707343
5&197759951&197760050	0.56371226810986	0.360496160071218
5&75342201&75342300	3.18341144840355	0.760960638862903
5&208203101&208203200	33.574497951667	0.971076948061605
5&215791951&215792050	1.6688356770826	0.625304769196905
5&192956501&192956600	0.377549120171936	0.274073072708154
5&14921151&14921250	0.482060174816673	0.325263564197926
5&69497051&69497150	3.24638	0.764505296275887
5&212936951&212937050	0.00333871430135337	0.00332760438101722
5&184867151&184867250	161.903671246171	0.993861402923886
5&60535801&60535900	0.139596107842059	0.122496125496952
5&132491751&132491850	33.574497951667	0.971076948061605
5&156966301&156966400	0.890026043018159	0.470906761473449
5&24732351&24732450	1.31884035892202	0.568749958938579
5&37468251&37468350	101.796174596996	0.99027201154206
5&194660951&194661050	0.521811347268575	0.342888327258927
5&172914501&172914600	62.7263017750314	0.984307892155264
5&49456401&49456500	96.2470537187488	0.989716912114457
5&92730801&92730900	4.13159597357849	0.805128851696667
5&62332401&62332500	0.045176376823145	0.0432236872406745
5&187677851&187677950	2.48789717931171	0.7132943006659
5&28859451&28859550	1.58970717295621	0.613855956208949
5&166162451&166162550	0.00398548180273776	0.00396966079188864
5&168901001&168901100	0.975755038253973	0.493864380635098
5&175489351&175489450	0.321707449801234	0.243402917831487
5&172642551&172642650	1.20801933262043	0.547105414691627
5&130956951&130957050	0.00661936636913644	0.00657583848501983
5&208159801&208159900	0.00573717072195736	0.00570444335654711
5&147305351&147305450	1.86889840480852	0.651434153846678
5&32567451&32567550	134.82525867776	0.992637599149563
5&176507351&176507450	3.51246141055305	0.77839145667565
5&129716501&129716600	256.658037703906	0.996118886843541
5&36061451&36061550	1.14085855349942	0.53289767866008
5&108188051&108188150	2.04627913433191	0.671730673420604
5&152158401&152158500	1.75707828052332	0.637297204412277
5&136121601&136121700	0.00165484159228411	0.00165210761588641
5&100522451&100522550	0.954102460669625	0.488256107278365
5&123473201&123473300	3.34955219648454	0.7700912749574
5&93012501&93012600	65.6567719699742	0.984997773362766
5&63044801&63044900	0.660516155859909	0.397777614827154
5&38302651&38302750	0.6407065802282	0.39050649759635
5&211573101&211573200	1.91420511420511	0.656853254726113
5&189827251&189827350	2.78948	0.736111550925193
5&103704651&103704750	3.22383879966417	0.763248540621505
5&74533751&74533850	0.815610337170339	0.44922102527874
5&102121951&102122050	191.001420176483	0.994791705191134
5&59540751&59540850	9.97038172165901	0.908845469066433
5&191997901&191998000	0.490812325345233	0.329224756866411
5&39256551&39256650	0.939950307265023	0.484522878624753
5&87780901&87781000	287.209863257337	0.996530306115488
5&15306551&15306650	0.246119994929282	0.197509064882029
5&202277201&202277300	0.00333871430135337	0.00332760438101722
5&89314551&89314650	0.0528252853857981	0.050174787896019
5&75462001&75462100	1.42571984018859	0.58775123844382
5&108846151&108846250	65.6567719699742	0.984997773362766
5&184997601&184997700	0.874201801277118	0.466439526779571
5&127647301&127647400	1.79699746691386	0.642473755579272
5&175554701&175554800	0.0100161531837854	0.0099168247480126
5&76656051&76656150	0.771924217971867	0.435641778662186
5&110668001&110668100	1.02995195207688	0.507377502715331
5&189554151&189554250	3.51537869701389	0.778534633061604
5&79447251&79447350	0.997683658780911	0.499420243237985
5&48763301&48763400	0.815032126897423	0.449045564989872
5&25374751&25374850	1.09680057242155	0.523082923024423
5&190201301&190201400	0.800587293112654	0.444625648628614
5&140327601&140327700	0.950299421634493	0.487258218452463
5&100507051&100507150	5.93273401448428	0.855756762352235
5&35245601&35245700	0.395443458368933	0.283381928516937
5&65392001&65392100	0.00142633746600158	0.00142430592509757
5&156833001&156833100	0.317853774846185	0.241190472655651
5&157201501&157201600	0.402441297409973	0.286957677410956
5&142667651&142667750	1.66689657154352	0.625032327586207
5&195861601&195861700	0.887396129099482	0.470169518426891
5&200476551&200476650	1.14737114467979	0.534314316145326
5&146275751&146275850	0.00593564551542097	0.00590062151777081
5&172793501&172793600	65.6567719699742	0.984997773362766
5&146268901&146269000	1.58696254205301	0.613446277731411
5&67699101&67699200	0.00209128329194051	0.00208691895320204
5&112328051&112328150	3.0541534956279	0.753339383652241
5&89116701&89116800	2.49276	0.71369346877541
5&201166801&201166900	0.198111706581812	0.165353285084761
5&20791201&20791300	36.132221048373	0.973069211273485
5&128033551&128033650	0.0628239841899269	0.0591104313832461
5&15104701&15104800	1.61121174840891	0.617036036771307
5&174709751&174709850	0.00154094749523552	0.00153857662943217
5&47707351&47707450	0.500973854289072	0.333765876639041
5&59509751&59509850	62.7263017750314	0.984307892155264
5&89751&89850	1.18223576697142	0.541754371761658
5&34178101&34178200	1.16132195982103	0.537320205601019
5&25445451&25445550	0.624018789558927	0.384243577457873
5&213052901&213053000	1.23389484430832	0.552351355056899
5&71932051&71932150	0.964419616783164	0.490943792529648
5&49151351&49151450	65.6567719699742	0.984997773362766
5&25396251&25396350	0.0100161531837854	0.0099168247480126
5&31615551&31615650	0.0188967288597673	0.0185462651164995
5&130264951&130265050	1.0778083290121	0.5187236541325
5&101203701&101203800	0.74557284032342	0.427122159041659
5&180758301&180758400	3.74282949643188	0.789155397479012
5&167086551&167086650	0.98016947573844	0.494992720445263
5&50703601&50703700	33.574497951667	0.971076948061605
5&168130851&168130950	1.34919375876924	0.574322042927652
5&114032401&114032500	0.00528631422148796	0.00525851605329152
5&35032201&35032300	4.95759645365539	0.8321470734416
5&166728951&166729050	0.555371037612855	0.357066593232458
5&29864551&29864650	0.0471283030712768	0.0450071905544404
5&55314151&55314250	0.0100161531837854	0.0099168247480126
5&131402351&131402450	0.00528631422148796	0.00525851605329152
5&152938601&152938700	0.470687896547551	0.320046080240746
5&144024201&144024300	1.11028162750516	0.526129599496996
5&215102651&215102750	2.34897117859907	0.701400834265073
5&157538051&157538150	0.793961344944143	0.442574388339936
5&107944701&107944800	2.51208190017063	0.715268598960799
5&193607701&193607800	0.496768991668322	0.331894229793347
5&82454501&82454600	0.541645271412242	0.351342349278613
5&75906951&75907050	1.45472470891112	0.592622343202149
5&134734751&134734850	0.200410336358155	0.166951525064476
5&33910401&33910500	1.24813106642446	0.555186076588296
5&56969001&56969100	0.773457258069654	0.436129630161786
5&67533651&67533750	0.673455011945091	0.402433891044564
5&129459251&129459350	2.84287384590574	0.739778082732167
5&203771501&203771600	2.78117944086375	0.735532255043795
5&181155901&181156000	0.00685789203699019	0.00681118168832732
5&25176501&25176600	1.66590548247617	0.624892927910118
5&45374151&45374250	0.451047220574453	0.310842551626879
5&7856851&7856950	65.6567719699742	0.984997773362766
5&96518251&96518350	131.313235054845	0.992442177083906
5&186592901&186593000	0.323726103162198	0.244556711837034
5&36396651&36396750	0.0118607878000493	0.0117217585097221
5&18452801&18452900	0.0100161531837854	0.0099168247480126
5&149921501&149921600	0.160968184701016	0.138649953394261
5&83289801&83289900	2.64834127447812	0.725902835078649
5&1877851&1877950	1.01308247221681	0.503249363202293
5&189443901&189444000	0.684460219979858	0.406338013721715
5&23590401&23590500	0.523216995447648	0.343494720063758
5&202107251&202107350	1.00483089544512	0.501204813696781
5&208405601&208405700	0.823461820019207	0.451592575714326
5&84452701&84452800	119.478302327318	0.991699750239813
5&206030451&206030550	0.00407072919447411	0.0040542255402066
5&41437201&41437300	1.95655292094511	0.661768273141435
5&74790101&74790200	0.649275036627259	0.393672990985795
5&191824901&191825000	0.214412487863925	0.176556557188458
5&133417001&133417100	0.0100161531837854	0.0099168247480126
5&195422601&195422700	0.00247803739148319	0.00247191190136316
5&131214151&131214250	1.68322808340851	0.627314574492044
5&190171351&190171450	1.10829074033426	0.525682117333849
5&178024001&178024100	0.926504380041997	0.480925135515031
5&211559851&211559950	0.420486634576385	0.296015903522937
5&8632251&8632350	2.94997372994382	0.746833759318642
5&23685751&23685850	0.0100161531837854	0.0099168247480126
5&159536351&159536450	268.595674728233	0.996290741678226
5&70442051&70442150	1.61855891574685	0.618110559213908
5&21279401&21279500	0.568667857142857	0.36251642089398
5&13145501&13145600	0.920186279273888	0.479217193251612
5&33928351&33928450	2.3082970445185	0.697729681904805
5&171966501&171966600	0.235601708789027	0.190677713629849
5&123243001&123243100	0.946332467727974	0.486213164204501
5&132458101&132458200	1.33372772847838	0.571500999110976
5&45967251&45967350	280.47848464675	0.996447330597026
5&133864751&133864850	0.625335672904099	0.384742477095066
5&82586151&82586250	0.744902801625581	0.426902175256763
5&97695001&97695100	3.75243781866119	0.789581676150849
5&12389751&12389850	1.28971679767512	0.563264766622948
5&111774051&111774150	0.126081508514011	0.111964815655653
5&205217351&205217450	0.0645780925901408	0.0606607378450001
5&171371701&171371800	0.0109679289642911	0.0108489385766445
5&162512351&162512450	1.43143886080926	0.588720894397827
5&202447001&202447100	0.975733567046451	0.493858880225985
5&72291401&72291500	19.2317694922237	0.950572786014374
5&99993251&99993350	0.0625915957683809	0.0589046591537548
5&151507551&151507650	63.1882394468053	0.984420822122272
5&137590301&137590400	0.871455261470831	0.465656475691505
5&101173751&101173850	0.506051818846217	0.336012222497034
5&187469851&187469950	1.88406142512797	0.65326674692595
5&76736451&76736550	0.109785037717656	0.0989245970944394
5&110782251&110782350	2.07293001879537	0.674577685178781
5&64431301&64431400	67.1489186820583	0.985326252868877
5&195958701&195958800	1.47949106366988	0.596691428070765
5&99772751&99772850	0.557366526645921	0.357890398380601
5&215272601&215272700	179.063783152155	0.994446412362918
5&206749601&206749700	2.40497610779949	0.706312183010805
5&43685151&43685250	0.60128439433323	0.375501314108293
5&167396751&167396850	65.6567719699742	0.984997773362766
5&52726551&52726650	0.438914721655092	0.305031781974012
5&169552601&169552700	2.56189323907204	0.719250428667951
5&32412901&32413000	0.019518658	0.0191449738039027
5&109619451&109619550	0.00142285634723581	0.00142083470355948
5&81847201&81847300	0.500585953160755	0.333593655269361
5&189523501&189523600	0.45478286138152	0.312612193512948
5&46032501&46032600	7.76868604467219	0.885957828241827
5&137884301&137884400	1.04142586204322	0.510146305779078
5&30286351&30286450	0.298605566695487	0.229943236309496
5&142479651&142479750	1.63925579276361	0.62110531205735
5&182327751&182327850	1.04412246498858	0.510792519955214
5&131480651&131480750	0.235507948974894	0.190616296050783
5&17187301&17187400	204.027877189445	0.995122614477074
5&45784751&45784850	3.20799325404494	0.762357033477003
5&80648201&80648300	0.793286533382596	0.442364629753983
5&129336901&129337000	8.94010672111712	0.899397458391914
5&2309051&2309150	1.14054645162203	0.532829572914788
5&37263801&37263900	1.01663004716724	0.504123227061552
5&180667701&180667800	0.00559174530599149	0.00556065155873965
5&63249101&63249200	0.344153683622543	0.256037451532355
5&945051&945150	0.869666205387577	0.465145170234971
5&196361851&196361950	0.00661936636913644	0.00657583848501983
5&75231001&75231100	338.853908079963	0.997057559215224
5&97666401&97666500	0.869037083543447	0.464965136965537
5&155389301&155389400	2.68221888529933	0.728424618103953
5&160915451&160915550	1.14798301781093	0.534446971084935
5&5685151&5685250	3.85957591437491	0.794220726742442
5&213638951&213639050	0.776488923082993	0.437091902456359
5&55600451&55600550	0.531969138075718	0.347245335988893
5&20121451&20121550	0.267107045272992	0.210800694597547
5&41428951&41429050	1.36185037983599	0.576603154654767
5&44112401&44112500	2.2947808010519	0.696489672490279
5&146777051&146777150	0.0100161531837854	0.0099168247480126
5&66190101&66190200	125.34480264906	0.992085151276245
5&185656201&185656300	0.848166616635656	0.45892324263471
5&199181151&199181250	1.58657306676519	0.613388072098572
5&64136451&64136550	0.0017621015589171	0.00175900201871778
5&10570051&10570150	0.242510096260235	0.195177565953108
5&199082001&199082100	0.683669273095859	0.406059125756187
5&62546851&62546950	0.00500807145203005	0.00498311565278716
5&143064801&143064900	0.0078885575718385	0.00782681528882843
5&111588001&111588100	0.000595175393659971	0.000594821370616556
5&165664001&165664100	0.828601186081036	0.45313389950099
5&57860901&57861000	2.35730874231006	0.702142377494919
5&19937101&19937200	0.846984963096806	0.458577075623118
5&149718701&149718800	0.929955636967286	0.481853374841615
5&13171301&13171400	23.2501678211376	0.958763171975727
5&183737151&183737250	0.727466414156359	0.42111754428038
5&174893901&174894000	0.828986133830156	0.453248998719384
5&208173151&208173250	0.227353306862391	0.18523868033044
5&40181551&40181650	0.877291786565814	0.467317756804695
5&106934551&106934650	0.019518658	0.0191449738039027
5&190047851&190047950	0.797439496710998	0.443653039877099
5&97625301&97625400	3.611187503183	0.783136122894651
5&55649451&55649550	0.0100161531837854	0.0099168247480126
5&33204101&33204200	0.0111729917856836	0.0110495354172313
5&101841051&101841150	0.872616766510085	0.46598790639707
5&202114801&202114900	0.832951886366435	0.454431942574141
5&210775151&210775250	1.24300252470156	0.554169026121334
5&33998051&33998150	1.27191889251911	0.559843441905976
5&168364651&168364750	78.5927256477108	0.987436037755182
5&66016551&66016650	2.49696	0.714037335285505
5&196373001&196373100	2.7937752894453	0.736410323831749
5&96713451&96713550	0.131200795357183	0.11598364843419
5&81333851&81333950	1.16377369317225	0.537844459817825
5&7088801&7088900	0.395628834745655	0.283477114327289
5&15202951&15203050	1.03082998114667	0.507590487985916
5&178959501&178959600	3.16037210393113	0.759636884629838
5&163382451&163382550	0.00500807145203005	0.00498311565278716
5&193036201&193036300	0.480809210832984	0.324693557627535
5&179492151&179492250	1.85810029759709	0.65011724716563
5&76788401&76788500	2.50733363977222	0.714883126982769
5&149411851&149411950	2.46988167019288	0.711805734302054
5&189263801&189263900	0.338284395229695	0.252774669147685
5&138942651&138942750	4.94686	0.831844031976539
5&77128701&77128800	0.291882157369782	0.225935589948887
5&76130501&76130600	1.13089491444386	0.530713601491236
5&63340901&63341000	0.209251542493686	0.173042196053083
5&32881851&32881950	9.89612268705006	0.908224234553775
5&36665951&36666050	0.882627922465303	0.468827595688425
5&68642451&68642550	0.0100161531837854	0.0099168247480126
5&91425051&91425150	1.29902770630772	0.565033515143662
5&138614601&138614700	0.235931260874029	0.190893513533417
5&208723651&208723750	1.22478777589134	0.550518925518926
5&186560801&186560900	1.21439735340853	0.548409864895863
5&48628151&48628250	1.05952294675049	0.514450663646261
5&67165051&67165150	2.34108060302902	0.700695637485249
5&42084251&42084350	0.299239736070381	0.230319107215307
5&24887301&24887400	1.20721592145673	0.546940564228978
5&184001&184100	1.27917944002159	0.561245603377975
5&136850701&136850800	0.589978766809609	0.37106078340495
5&64606301&64606400	1.20851222020974	0.547206490030185
5&135314051&135314150	32.1098420137641	0.969797500103314
5&149954351&149954450	5.71014	0.850971812808675
5&108800751&108800850	2.37985960014779	0.704129721851087
5&147514051&147514150	0.150774023997621	0.131019662291172
5&91398701&91398800	0.264218524215727	0.208997510441985
5&153392801&153392900	0.00685789203699019	0.00681118168832732
5&171335801&171335900	0.019518658	0.0191449738039027
5&127662301&127662400	1.2808564231738	0.561568194367753
5&172984251&172984350	0.754080156294638	0.429900625458061
5&77730101&77730200	1.40075671130863	0.583464665415885
5&74909801&74909900	1.94494096256453	0.660434618991759
5&38985351&38985450	3.36232	0.770764180527793
5&185492701&185492800	1.00806543346965	0.502008259625215
5&39770851&39770950	1.07759784771113	0.518674896057632
5&8468451&8468550	1.15415412249855	0.535780662323211
5&105505451&105505550	65.6567719699742	0.984997773362766
5&88498401&88498500	7.70979918675493	0.885186790354397
5&87980501&87980600	1.13729628598819	0.532119151398962
5&198476551&198476650	125.34480264906	0.992085151276245
5&80874501&80874600	0.872616766510085	0.46598790639707
5&77361301&77361400	4.09337598154241	0.803666565432467
5&92926001&92926100	0.504918607719766	0.33551223642906
5&144390951&144391050	5.60343270487855	0.8485636115802
5&28628751&28628850	0.00661936636913644	0.00657583848501983
5&103401&103500	1.39079614623682	0.581729290649047
5&180070651&180070750	0.830905072407992	0.453822038580729
5&173101&173200	215.061253074276	0.995371682864136
5&75783801&75783900	0.153781125031878	0.133284486715476
5&208201301&208201400	0.91369147725502	0.477449729026128
5&63219601&63219700	0.200647981270103	0.167116410804979
5&184356551&184356650	0.76454454315601	0.433281520787551
5&65905401&65905500	0.839522477279441	0.456380657289413
5&13683351&13683450	0.572292012971088	0.363985829763044
5&76074051&76074150	0.393912095611616	0.282594646284906
5&102292101&102292200	0.00229978131723376	0.00229450445874722
5&187791051&187791150	65.6567719699742	0.984997773362766
5&194641001&194641100	2.45097630902756	0.710226929873712
5&31705651&31705750	1.08597971122456	0.520608951938004
5&189271051&189271150	0.913397154341374	0.477369349206428
5&69774851&69774950	0.793911660481598	0.442558949791576
5&74940801&74940900	1.09794694747779	0.523343523437411
5&64128601&64128700	0.175581596569107	0.149357217807369
5&12531201&12531300	0.585865333231544	0.369429434489067
5&209211951&209212050	0.872616766510085	0.46598790639707
5&214938051&214938150	0.314980320438914	0.239532345498357
5&134444451&134444550	1.00517041411335	0.501289270497151
5&127696451&127696550	0.602723541407234	0.376062075483103
5&83070401&83070500	0.00209128329194051	0.00208691895320204
5&153185901&153186000	3.46037917711541	0.775803813915499
5&153557701&153557800	5.4045201265033	0.843860276765814
5&180920951&180921050	2.57817952296892	0.72052827601834
5&104366101&104366200	0.0100161531837854	0.0099168247480126
5&158755601&158755700	918.539353390736	0.998912498963408
5&209302801&209302900	1.2488188976378	0.555322128851541
5&7213351&7213450	0.78464165316755	0.439663420258568
5&188347101&188347200	0.0171888472641259	0.0168983835306076
5&181595701&181595800	0.252022496377002	0.201292306732733
5&127029751&127029850	0.876629035381537	0.467129634495562
5&45380451&45380550	0.895559751977021	0.472451343748449
5&109326201&109326300	65.6567719699742	0.984997773362766
5&146248401&146248500	0.575903345153637	0.365443316637856
5&167016201&167016300	0.00500807145203005	0.00498311565278716
5&150664851&150664950	0.00685789203699019	0.00681118168832732
5&211571301&211571400	496.901921025956	0.997991572320228
5&162607151&162607250	125.34480264906	0.992085151276245
5&15469351&15469450	0.596775254770664	0.37373778995365
5&183930151&183930250	0.00193683979685599	0.00193309570017277
5&64188401&64188500	1.700484	0.629696010048569
5&195714351&195714450	2.02782749784308	0.669730194103737
5&131043251&131043350	0.126510904393947	0.112303310958192
5&146050851&146050950	0.447658360141314	0.309229285352668
5&91495351&91495450	0.890604777825712	0.471068722702558
5&15962551&15962650	0.810301568997449	0.447605848039008
5&130522351&130522450	0.613079618674404	0.380067798003808
5&90476851&90476950	1.2444178584118	0.554450167890027
5&213673051&213673150	3.17415510745713	0.76043056037532
5&52513001&52513100	0.219235445263982	0.179813871156374
5&175756351&175756450	1.64464415053529	0.621877294985945
5&13550501&13550600	1.3179070554669	0.568576316448302
5&148891051&148891150	0.607461321853962	0.377901050305427
5&202695401&202695500	2.01726996796133	0.668574568859124
5&38966651&38966750	0.727721438289091	0.421202991501761
5&157064951&157065050	0.019518658	0.0191449738039027
5&214180901&214181000	65.6567719699742	0.984997773362766
5&191328201&191328300	0.0100161531837854	0.0099168247480126
5&34734501&34734600	0.00507484296025126	0.00504921896692221
5&11939301&11939400	0.749018924668085	0.428250897748421
5&141163251&141163350	62.7263017750314	0.984307892155264
5&8852951&8853050	1.05211337900816	0.51269749019261
5&15296851&15296950	0.003520719560457	0.00350836758208548
5&130001501&130001600	0.298734079370377	0.230019435168132
5&48304301&48304400	1.04362728739084	0.510673983377503
5&213661801&213661900	6.06069714831427	0.858370925845651
5&160333601&160333700	2.37986204263521	0.70412993566438
5&91161001&91161100	0.873415476655697	0.46621557659749
5&216216701&216216800	1.67203362554324	0.625753212668985
5&20673601&20673700	1.700484	0.629696010048569
5&172667551&172667650	0.00650621933333333	0.00646416207705381
5&103224101&103224200	0.925312608138567	0.480603827257527
5&71875401&71875500	1.28953296681833	0.563229700339427
5&76800201&76800300	3.85848688065629	0.794174601153823
5&30238301&30238400	1.17002061196358	0.539174884106224
5&166147451&166147550	0.683930940530144	0.406151418724348
5&142793601&142793700	1.12995686706559	0.530506924594354
5&67196451&67196550	131.313235054845	0.992442177083906
5&49701001&49701100	0.437558260213228	0.304376018922757
5&178836501&178836600	1.18026755239109	0.54134069513473
5&164330751&164330850	1.46448381545824	0.594235517503668
5&25320551&25320650	0.836531419892712	0.455495294461982
5&47157001&47157100	0.00528631422148796	0.00525851605329152
5&151909451&151909550	0.00257171629067662	0.00256511953099124
5&217107301&217107400	1.20579800579801	0.546649331728712
5&4821701&4821800	0.00528631422148796	0.00525851605329152
5&173040301&173040400	1.12978258022901	0.530468504492852
5&47698901&47699000	0.825466489621916	0.452194819414562
5&196338901&196339000	2.50911747681672	0.715028064290641
5&204145551&204145650	0.845370194525082	0.458103310128862
5&101402451&101402550	191.001420176483	0.994791705191134
5&76583201&76583300	0.49305863115808	0.330233937816389
5&10942501&10942600	0.817820969857347	0.449890821713606
5&110488901&110489000	0.617825975849398	0.381886547176389
5&152226201&152226300	0.0094388790560472	0.00935061968771576
5&77639501&77639600	3.63275893920112	0.784145902447399
5&109224801&109224900	0.436307935465331	0.303770469195366
5&141705451&141705550	0.837359121488645	0.455740585329997
5&188915051&188915150	0.00407072919447411	0.0040542255402066
5&12405151&12405250	0.962132636838519	0.490350457851184
5&55344651&55344750	2.49276	0.71369346877541
5&151890851&151890950	0.00285103736985405	0.00284293206429878
5&150427551&150427650	2.43535323351787	0.708909118793592
5&190173151&190173250	0.0100161531837854	0.0099168247480126
5&180914751&180914850	1.02582196849561	0.506373207739175
5&106265251&106265350	1.25758998076747	0.557049770543343
5&88081751&88081850	0.340024281999327	0.253744866094522
5&89759251&89759350	0.0100161531837854	0.0099168247480126
5&197427351&197427450	0.589533952937007	0.370884781572432
5&211348001&211348100	1.41810346195468	0.58645276526272
5&10449301&10449400	0.872616766510085	0.46598790639707
5&141272951&141273050	59.7884183376128	0.983549497957882
5&14081851&14081950	0.00528631422148796	0.00525851605329152
5&11742901&11743000	0.00500314204568757	0.00497823522770651
5&6461451&6461550	152.950636531115	0.993504411397494
5&74098051&74098150	0.62305375249247	0.383877460334057
5&28139551&28139650	0.41793021403266	0.294746673634979
5&42144401&42144500	0.419600629666214	0.295576531101478
5&88410051&88410150	12.3300672864886	0.924981623985229
5&58399001&58399100	0.831035328195575	0.453860892468161
5&189930851&189930950	1.23559788614946	0.552692366460241
5&11906101&11906200	1.48675930338588	0.597870208572886
5&32732701&32732800	33.574497951667	0.971076948061605
5&44534801&44534900	0.00260436982459324	0.00259760470129297
5&136771101&136771200	3.24497507637884	0.764427356578723
5&142678151&142678250	0.121118242546814	0.108033424085289
5&142714901&142715000	0.281174599254799	0.21946626120932
5&192774201&192774300	1.21696123690612	0.548932122333564
5&34403101&34403200	1.14965107531066	0.534808224699684
5&52790251&52790350	0.336706623568407	0.251892687319489
5&174891251&174891350	65.6567719699742	0.984997773362766
5&195660301&195660400	131.313235054845	0.992442177083906
5&16345801&16345900	1.25331443203817	0.556209295169037
5&155532851&155532950	0.0100161531837854	0.0099168247480126
5&106773401&106773500	3.56979306395281	0.78117171040235
5&150710801&150710900	2.19523368948845	0.687033845665261
5&179921601&179921700	24.0803737571525	0.960128185900148
5&106179901&106180000	1.24008546755782	0.553588461474991
5&88927151&88927250	0.0822135975569401	0.0759679953592659
5&111892551&111892650	65.6567719699742	0.984997773362766
5&77086001&77086100	4.19324	0.807441982269258
5&107590401&107590500	65.6567719699742	0.984997773362766
5&59155751&59155850	22.3241805881941	0.957126039381372
5&217277351&217277450	0.690698593776473	0.408528519701241
5&131089701&131089800	33.574497951667	0.971076948061605
5&27792351&27792450	1.50009363372117	0.600014980834302
5&132659601&132659700	134.82525867776	0.992637599149563
5&168009351&168009450	0.300510158830826	0.231070981483904
5&55146101&55146200	1.10467190018437	0.524866560002821
5&93042701&93042800	0.119490146713485	0.106736220112589
5&194927701&194927800	65.6567719699742	0.984997773362766
5&90251351&90251450	0.0345746927643723	0.0334192330492727
5&193961401&193961500	4.03065761176007	0.801218831179781
5&77593751&77593850	237.259281012779	0.995802891724724
5&90522901&90523000	0.81418646063425	0.448788742668494
5&109279501&109279600	0.684370908952924	0.406306535760795
5&2613651&2613750	1.28738992627784	0.562820493125432
5&107799501&107799600	65.6567719699742	0.984997773362766
5&5328701&5328800	0.752961440066194	0.42953679576532
5&102826701&102826800	2.08982606524053	0.676357186817196
5&96895101&96895200	0.230273731078918	0.187172761038289
5&158932951&158933050	0.625539720832723	0.384819708073498
5&59510551&59510650	1.1905374538675	0.543491028544409
5&18765101&18765200	0.17119747746877	0.14617302441495
5&38177201&38177300	0.863264692822125	0.463307599906599
5&148959601&148959700	0.0100161531837854	0.0099168247480126
5&210639601&210639700	3.25247675651377	0.764842923957611
5&127253201&127253300	0.00211045373550045	0.00210600910072682
5&64639101&64639200	0.8128446484906	0.448380752960484
5&6417901&6418000	1.70704021823578	0.630592854415841
5&71073451&71073550	0.264336214772647	0.209071140796343
5&107884401&107884500	2.5246207573411	0.716281532440847
5&110451601&110451700	125.34480264906	0.992085151276245
5&139619351&139619450	0.538302431233445	0.349932770243249
5&176944101&176944200	0.0011581024089237	0.00115676275918573
5&189441251&189441350	0.467514268082855	0.318575620183653
5&38397551&38397650	0.00346012919649283	0.0034481979859663
5&79198851&79198950	0.0100161531837854	0.0099168247480126
5&25770451&25770550	0.019518658	0.0191449738039027
5&212200501&212200600	1.03111601583763	0.507659832228932
5&67726201&67726300	0.227461503065843	0.185310498535156
5&146691851&146691950	294.430824756431	0.996615112858232
5&176612151&176612250	0.019518658	0.0191449738039027
5&181813701&181813800	0.512691543146992	0.338926693594381
5&132798801&132798900	0.883786668959986	0.469154328100173
5&16452901&16453000	1.27832375456835	0.561080817423395
5&216307751&216307850	0.750290448124297	0.42866625303723
5&156878901&156879000	0.622430529779243	0.383640789762465
5&193053451&193053550	1.09372114496768	0.522381477398015
5&205905901&205906000	1.26945264683969	0.55936511766723
5&154144151&154144250	125.34480264906	0.992085151276245
5&7216151&7216250	0.756530190742316	0.4306958085489
5&199079401&199079500	0.120913411400137	0.10787042974988
5&130707951&130708050	96.2470537187488	0.989716912114457
5&113080701&113080800	0.0100161531837854	0.0099168247480126
5&89146501&89146600	1.41613514494214	0.586115866865574
5&64048251&64048350	1.79063155500518	0.641658176549163
5&148139401&148139500	1.29668796795269	0.564590395406905
5&199183351&199183450	33.574497951667	0.971076948061605
5&28840251&28840350	1.12109546561022	0.528545501033209
5&18899551&18899650	1.48427320053618	0.597467782615788
5&96769551&96769650	0.596048232411869	0.373452518731937
5&31645751&31645850	4.30143390039916	0.81137178756021
5&104055951&104056050	0.378588642175169	0.274620456453074
5&97202401&97202500	0.180036462888106	0.152568559150683
5&175002701&175002800	0.376928005047985	0.273745616086042
5&208171351&208171450	0.0377129867570398	0.0363424060779048
5&43248901&43249000	1.12835362547826	0.530153265872211
5&146231851&146231950	0.678410216265668	0.404198097515802
5&48139651&48139750	0.0100161531837854	0.0099168247480126
5&1396051&1396150	0.591257270558845	0.371566107818126
5&197640651&197640750	0.260725817728792	0.206806122364093
5&151435851&151435950	0.906861880402187	0.475578168362627
5&141896151&141896250	1.8233807217377	0.645814681562133
5&143411151&143411250	0.00749426296228038	0.00743851676161947
5&129007051&129007150	1.11966883395455	0.528228191130048
5&184790601&184790700	131.313235054845	0.992442177083906
5&64593651&64593750	0.286827024118618	0.222894778196839
5&134684051&134684150	3.68425332253178	0.786518804354605
5&189101001&189101100	1.15336824113514	0.535611243401242
5&77746301&77746400	65.6567719699742	0.984997773362766
5&4156001&4156100	1.17620116109271	0.540483656622128
5&101860901&101861000	3.33661403461257	0.769405348961534
5&113756651&113756750	1.33204495227348	0.571191799272516
5&138760651&138760750	286.321046372998	0.996519572747547
5&166982801&166982900	0.869566	0.465116502974487
5&202462001&202462100	0.941592723027787	0.484958926689545
5&210299601&210299700	3.41847995484681	0.773677823545842
5&11261501&11261600	0.00342895806615955	0.00341724049181115
5&89475451&89475550	2.02992839242321	0.669959196890379
5&129022451&129022550	0.00110643590903474	0.00110521306161623
5&58329301&58329400	0.877729013848611	0.467441791320894
5&163379051&163379150	185.628363807037	0.994641757664264
5&61429151&61429250	1.95908828101521	0.662058071597338
5&141889851&141889950	5.09019809215334	0.83580172847113
5&113688151&113688250	101.796174596996	0.99027201154206
5&97169151&97169250	0.487158155284734	0.327576561748715
5&180793751&180793850	1.80364537434974	0.643321509507267
5&31202501&31202600	1.68335942754758	0.627332816567948
5&214937251&214937350	0.531970241948038	0.347245806336023
5&27627401&27627500	53.8920333821398	0.9817824201731
5&192972551&192972650	0.00398548180273776	0.00396966079188864
5&28789451&28789550	304.408585801216	0.996725697814367
5&88418051&88418150	2.74660328536286	0.733091570194587
5&87497751&87497850	242.541988489551	0.995893931858724
5&135613151&135613250	1.06073739263735	0.514736810438426
5&166692951&166693050	1.90692105140577	0.655993409412889
5&146669401&146669500	0.655654352658554	0.396009198179404
5&53611501&53611600	0.00297354671622919	0.00296473095024757
5&637401&637500	1.68635024661069	0.627747721555789
5&52798251&52798350	0.184943903404087	0.15607819313031
5&1959151&1959250	0.884588974541686	0.469380319258638
5&205967951&205968050	0.58740786903909	0.370042180397321
5&132009101&132009200	1.12712423361265	0.529881713442929
5&25744301&25744400	65.6567719699742	0.984997773362766
5&193986151&193986250	0.00559174530599149	0.00556065155873965
5&171819351&171819450	0.315033344590608	0.239563008714949
5&39211901&39212000	1.13728521209779	0.532116727173497
5&2036151&2036250	2.49276	0.71369346877541
5&145974801&145974900	0.0964850321638374	0.0879948465629584
5&84431851&84431950	65.6567719699742	0.984997773362766
5&55533051&55533150	0.0244663389222037	0.0238820330084673
5&10408301&10408400	0.111556047046266	0.100360253846582
5&53647801&53647900	0.975918504695769	0.49390625290289
5&74334251&74334350	0.00528107934068551	0.00525333605616959
5&58644151&58644250	1.46723222436396	0.594687524698737
5&122929501&122929600	0.355807788045146	0.262432323506685
5&43671501&43671600	2.77230233349571	0.734909900746656
5&144916401&144916500	125.555616731966	0.992098335689692
5&201891651&201891750	5.86818778726198	0.854401185440119
5&9983801&9983900	3.05102633034204	0.753148975480599
5&10681351&10681450	1.03789350790143	0.509297224745677
5&4545151&4545250	204.027877189445	0.995122614477074
5&24107051&24107150	1.27904632542179	0.561219976599235
5&35697751&35697850	1.46668186445815	0.594597092390077
5&108961701&108961800	2.53852019635473	0.717395989139707
5&132446651&132446750	1.08598112231324	0.520609276228228
5&17147151&17147250	1.25519187745562	0.556578750572553
5&5478951&5479050	0.792025255726073	0.441972150333991
5&131168301&131168400	0.834886326374467	0.455007110998593
5&16711851&16711950	1.50724578184655	0.601155974719193
5&30246101&30246200	65.6567719699742	0.984997773362766
5&123265001&123265100	0.154150490514127	0.13356186370935
5&195196851&195196950	1.09443071385723	0.522543289026573
5&13613601&13613700	1.32153260651844	0.569250073338543
5&84367651&84367750	0.0100161531837854	0.0099168247480126
5&101148901&101149000	0.708514522328916	0.414696224743307
5&63289351&63289450	0.912779171990339	0.477200497243259
5&4567951&4568050	1.17474867426287	0.540176751532473
5&194466151&194466250	0.00333871430135337	0.00332760438101722
5&75923051&75923150	0.671752211869428	0.401825226908624
5&194631751&194631850	65.6567719699742	0.984997773362766
5&672551&672650	0.311271980650776	0.237381706651197
5&166232951&166233050	0.0100161531837854	0.0099168247480126
5&130765901&130766000	65.6567719699742	0.984997773362766
5&7016701&7016800	0.0021124317362742	0.00210797877501048
5&74663051&74663150	0.365276196995142	0.26754747339702
5&106127751&106127850	1.4794490770266	0.596684598499915
5&170799301&170799400	0.787730447727013	0.440631555349165
5&74090051&74090150	0.0100161531837854	0.0099168247480126
5&215468601&215468700	0.895115640989725	0.472327715327309
5&31023201&31023300	3.96136	0.798442362578003
5&113021051&113021150	1.44947987477406	0.591750064861324
5&145054001&145054100	0.00454948558375871	0.00452888150265185
5&81621801&81621900	0.00528631422148796	0.00525851605329152
5&163654801&163654900	1.4268493943106	0.587943115735012
5&214948701&214948800	0.843458912468248	0.457541476386323
5&814001&814100	0.487393946167837	0.327683158468926
5&113122101&113122200	1.73277438189037	0.634071511125533
5&108053751&108053850	0.876697197758765	0.467148988555935
5&57392601&57392700	65.6567719699742	0.984997773362766
5&110642201&110642300	0.468047607893005	0.318823180785509
5&92786851&92786950	0.00355713827503381	0.00354452989208766
5&82546301&82546400	59.7884183376128	0.983549497957882
5&177289101&177289200	1.06320090622219	0.515316226847222
5&28848251&28848350	196.969852582268	0.994948725844081
5&141723051&141723150	1.08482757348193	0.520344026182524
5&183080201&183080300	1.01668996918212	0.504137961074128
5&128913151&128913250	185.251523981183	0.994630916415476
5&194979951&194980050	0.00141229548526394	0.00141030371968778
5&56993551&56993650	0.0100161531837854	0.0099168247480126
5&40175101&40175200	1.21789202968845	0.549121424030515
5&108195251&108195350	1.63124106992622	0.61995120423229
5&102497601&102497700	2.07246699793509	0.674528644027073
5&179637651&179637750	0.00229751281846047	0.00229224635308119
5&169623551&169623650	2.94214	0.74633067318766
5&90467301&90467400	3.46401740629747	0.775986536569216
5&101875801&101875900	0.00528631422148796	0.00525851605329152
5&151025101&151025200	0.350531161473088	0.259550591258292
5&199426251&199426350	8.72098870142065	0.897129805340288
5&148510901&148511000	0.00143903639862279	0.00143696854857772
5&67116001&67116100	0.411066327377509	0.291316091527379
5&85518151&85518250	0.0105621701124148	0.0104517766692571
5&628401&628500	2.56519034887196	0.719510067585479
5&145929501&145929600	4.90407777874163	0.830625537556327
5&203572951&203573050	0.00346012919649283	0.0034481979859663
5&177296801&177296900	0.00508632175281695	0.00506058200448562
5&74806701&74806800	59.7884183376128	0.983549497957882
5&108117501&108117600	1.44579744301974	0.591135397228425
5&54877551&54877650	65.6567719699742	0.984997773362766
5&198864351&198864450	0.819220724363696	0.450314089649695
5&23671601&23671700	0.593883774778336	0.372601681613158
5&1311201&1311300	0.842740776782392	0.457330074528389
5&44841851&44841950	0.662872847855206	0.39863110923375
5&122974801&122974900	65.6567719699742	0.984997773362766
5&152318951&152319050	0.00528631422148796	0.00525851605329152
5&26773851&26773950	215.720722769519	0.99538576658835
5&110793251&110793350	0.693663937171262	0.409564094710437
5&128332751&128332850	1.14061753379993	0.532845085957581
5&106799001&106799100	358.127566304311	0.997215474127228
5&10305751&10305850	3.76352376382884	0.790071373718472
5&147508801&147508900	1.43170226330889	0.588765444236883
5&58433151&58433250	0.580242563304106	0.367185757919901
5&78612201&78612300	1.28944457126802	0.563212836619956
5&129471651&129471750	0.996939363870414	0.499233668236262
5&74020351&74020450	0.845184593907982	0.458048802650111
5&4511401&4511500	1.39658148008023	0.582738993724293
5&112194101&112194200	0.00303277832160226	0.00302360838763124
5&4869151&4869250	5.62460332468959	0.849047565418288
5&191327001&191327100	21.0770838991401	0.95470416271603
5&157494251&157494350	0.0100161531837854	0.0099168247480126
5&217448351&217448450	0.520685052197914	0.342401637633871
5&216899901&216900000	0.00271867294010151	0.00271130179727282
5&155466951&155467050	0.00298520722004876	0.00297632228128547
5&43809901&43810000	5.66184	0.849891321316633
5&177636801&177636900	0.310118517807217	0.236710277423047
5&9057851&9057950	0.0100161531837854	0.0099168247480126
5&75993351&75993450	1.11924786039637	0.528134477005928
5&143126501&143126600	0.444207339373682	0.307578646959601
5&82972251&82972350	119.478302327318	0.991699750239813
5&29007851&29007950	1.92189059008419	0.65775583678813
5&54804901&54805000	0.216474915373065	0.177952633989725
5&85287451&85287550	131.313235054845	0.992442177083906
5&150371101&150371200	1.94243352646382	0.660145253577984
5&64009251&64009350	1.08723465561137	0.520897184553937
5&217796251&217796350	0.00333871430135337	0.00332760438101722
5&177777651&177777750	1.73349678828563	0.634168218420637
5&47132051&47132150	0.64225750749776	0.391082095569983
5&187925701&187925800	125.34480264906	0.992085151276245
5&25778451&25778550	3.57183562064384	0.781269476206764
5&29095951&29096050	0.396387894992071	0.283866607848474
5&79190851&79190950	1.74522942775712	0.635731720675525
5&146803851&146803950	56.0370170154709	0.982467526313153
5&52593451&52593550	0.846172530344705	0.458338815271351
5&82793751&82793850	0.0100161531837854	0.0099168247480126
5&87850901&87851000	3.91227534536523	0.796428349452457
5&106438951&106439050	2.10400184926742	0.677835243482213
5&28729651&28729750	2.05770844326036	0.67295770065843
5&27687601&27687700	59.7884183376128	0.983549497957882
5&42170351&42170450	0.0100161531837854	0.0099168247480126
5&111813201&111813300	1.11041111153936	0.526158673761632
5&6810851&6810950	0.892289860317678	0.471539735549754
5&41402451&41402550	2.02892173388456	0.66984950822169
5&136310801&136310900	1.07941907960425	0.519096458328968
5&149285551&149285650	168.644316409853	0.994105313863955
5&49578551&49578650	0.509014108357454	0.337315672224901
5&156819551&156819650	0.143446681656267	0.12545113292776
5&146514551&146514650	0.208417063508354	0.172471135837212
5&161101801&161101900	209.580086918724	0.995251212901313
5&31825251&31825350	0.650357717120296	0.394070758341472
5&138607301&138607400	131.313235054845	0.992442177083906
5&159744051&159744150	0.0100161531837854	0.0099168247480126
5&34124601&34124700	0.890698207598747	0.471094860099309
5&133488551&133488650	0.591519058044055	0.371669478322817
5&39778851&39778950	2.63351009461242	0.724784031429348
5&87988501&87988600	0.80854768083036	0.447070148827445
5&58319451&58319550	5.34335365464308	0.842354682642037
5&202594751&202594850	0.819710757907532	0.450462115666179
5&88490401&88490500	0.982940895384666	0.495698534269216
5&55658251&55658350	0.00297354671622919	0.00296473095024757
5&142907301&142907400	0.447658360141314	0.309229285352668
5&55138301&55138400	3.01956465737988	0.751216839325122
5&16607151&16607250	0.95701641708639	0.489018083206066
5&21088801&21088900	0.636070120541905	0.388779253746914
5&18716151&18716250	0.379008122065026	0.274841109345659
5&101920401&101920500	0.955413542166894	0.488599225465193
5&2033351&2033450	1.63672730347464	0.620741971047891
5&106657351&106657450	125.34480264906	0.992085151276245
5&213239451&213239550	65.6567719699742	0.984997773362766
5&64120601&64120700	0.0111729917856836	0.0110495354172313
5&177394201&177394300	65.6567719699742	0.984997773362766
5&74948801&74948900	1.22481322164365	0.550524066347817
5&169576651&169576750	65.6567719699742	0.984997773362766
5&54231701&54231800	1.31319754104699	0.567697966881209
5&194258101&194258200	0.019518658	0.0191449738039027
5&175366901&175367000	65.6567719699742	0.984997773362766
5&80535351&80535450	2.11212704968087	0.678676357347768
5&60006801&60006900	1.10280409612064	0.524444525362658
5&48056651&48056750	0.570799252325941	0.363381413303283
5&84262851&84262950	2.4066202004778	0.706453921731649
5&19651551&19651650	5.9723681574679	0.856576707165279
5&169017301&169017400	0.381823483495877	0.276318566051506
5&57205901&57206000	4.17203061737152	0.806652343348228
5&114073201&114073300	65.6567719699742	0.984997773362766
5&109218951&109219050	0.0100161531837854	0.0099168247480126
5&215256651&215256750	0.0100161531837854	0.0099168247480126
5&38388951&38389050	0.380152218885347	0.275442240126505
5&180632051&180632150	0.0100161531837854	0.0099168247480126
5&181694451&181694550	0.166862003187138	0.143000631378325
5&83078401&83078500	65.6567719699742	0.984997773362766
5&78797201&78797300	0.174522942775712	0.148590492718063
5&47225001&47225100	0.668209330865071	0.400554845547209
5&18262751&18262850	0.0100161531837854	0.0099168247480126
5&66051901&66052000	0.436939600817498	0.304076525254726
5&32757751&32757850	2.02821327004793	0.669772268059517
5&155725501&155725600	0.0100161531837854	0.0099168247480126
5&187651901&187652000	0.828992975270309	0.453251043868985
5&76138501&76138600	0.682014064747249	0.405474650326264
5&44268651&44268750	1.56658719693066	0.610377546807729
5&211347201&211347300	1.27614354273935	0.560660397192483
5&104015801&104015900	2.17474246045675	0.685013820032466
5&76780401&76780500	0.721038573183305	0.418955498393997
5&181234451&181234550	0.00661936636913644	0.00657583848501983
5&184701101&184701200	0.00224551131461178	0.0022404802907687
5&58704551&58704650	5.27536	0.840646592386732
5&35901551&35901650	1.57006626649779	0.610904974305315
5&48620151&48620250	1.26648778802341	0.55878871031902
5&83784051&83784150	99.2308838152623	0.990023035196985
5&44549951&44550050	0.0965340514936379	0.0880356167345142
5&208833301&208833400	125.34480264906	0.992085151276245
5&167577801&167577900	3.76352376382884	0.790071373718472
5&126954751&126954850	0.00227232232873172	0.00226717058638523
5&123432401&123432500	3.56078049379118	0.78073928325177
5&91014101&91014200	0.683172733604281	0.405883911950832
5&186321951&186322050	0.0100161531837854	0.0099168247480126
5&12079001&12079100	0.00528631422148796	0.00525851605329152
5&138098401&138098500	0.427732702306008	0.299588782700819
5&128019001&128019100	4.81386965694761	0.827997519895378
5&4926251&4926350	0.821525025112329	0.451009463930734
5&77738101&77738200	0.910466785385227	0.476567712325677
5&74018401&74018500	0.574277150064414	0.364787832968875
5&204106951&204107050	0.00358378556031713	0.0035709879054256
5&91390701&91390800	179.063783152155	0.994446412362918
5&123128701&123128800	0.371166333802617	0.270693879110401
5&195707651&195707750	0.00661936636913644	0.00657583848501983
5&127787351&127787450	0.773548161072719	0.436158531271484
5&136808651&136808750	0.0963534803100996	0.0878854147321596
5&62307251&62307350	0.00163353547492953	0.00163087138866111
5&47295301&47295400	2.78523772094979	0.735815799767239
5&216854201&216854300	0.885052081976655	0.469510678478758
5&108858601&108858700	0.547548208530038	0.353816576124717
5&38672301&38672400	1.14061753379993	0.532845085957581
5&30230301&30230400	1.37401583859096	0.578772818721577
5&190831101&190831200	66.1102153014112	0.985099138849299
5&12844251&12844350	0.019518658	0.0191449738039027
5&76808201&76808300	391.701832592151	0.997453538748727
5&185672251&185672350	0.342221036885864	0.254966229466842
5&25854151&25854250	62.7263017750314	0.984307892155264
5&37453751&37453850	1.24740208011607	0.55504179298955
5&25328551&25328650	2.57887673772011	0.720582720980483
5&169654101&169654200	0.439992958318663	0.305552159666391
5&129008251&129008350	0.009759329	0.00966500503606637
5&133717451&133717550	33.574497951667	0.971076948061605
5&5065051&5065150	0.904244516653128	0.474857356156348
5&102281301&102281400	0.711495674270052	0.415715730379221
5&162885351&162885450	1.48923072142202	0.598269460763874
5&203522751&203522850	0.783445199804092	0.439287509305109
5&61015901&61016000	11.3667961627914	0.919138313041114
5&28056551&28056650	0.00685789203699019	0.00681118168832732
5&76720601&76720700	1.48787354914481	0.598050310738765
5&169412951&169413050	1.97270858981822	0.66360644853482
5&597101&597200	1.7461031903331	0.635847624546585
5&156606651&156606750	0.0100161531837854	0.0099168247480126
5&151233951&151234050	33.574497951667	0.971076948061605
5&83044351&83044450	1.10128982620117	0.524101821875824
5&142451251&142451350	0.550886814865094	0.35520762030143
5&111595201&111595300	5.19050319345789	0.838462243092484
5&68747001&68747100	65.6567719699742	0.984997773362766
5&62194951&62195050	0.0100161531837854	0.0099168247480126
5&105523051&105523150	9.28146607154036	0.902737606383972
5&170657051&170657150	131.313235054845	0.992442177083906
5&185282451&185282550	0.00500807145203005	0.00498311565278716
5&202747451&202747550	1.91716443161279	0.657201359935978
5&137503601&137503700	0.645255764117624	0.392191766283636
5&52464501&52464600	0.019518658	0.0191449738039027
5&64180401&64180500	0.0043498718571575	0.00433103242111645
5&202880751&202880850	0.625269191127796	0.384717309933078
5&31143651&31143750	2.74934322779839	0.733286621351228
5&36573651&36573750	0.200161496122681	0.166778801660723
5&24268551&24268650	1.50267937921915	0.600428241706293
5&111474401&111474500	1.46801004904173	0.594815264067391
5&135810651&135810750	0.557793235804578	0.358066284397804
5&32235151&32235250	1.13877023652264	0.532441595210402
5&111517551&111517650	334.252292255656	0.997017171774511
5&13558501&13558600	1.30145026371729	0.565491370478367
5&174183401&174183500	0.747508501318983	0.427756718067339
5&199999151&199999250	2.14255894704854	0.681787989708454
5&93253351&93253450	0.00420151841950052	0.0041839395205389
5&165361301&165361400	1.68258189506494	0.627224800913005
5&217114601&217114700	2.99081675161733	0.749424726255662
5&132903051&132903150	0.0793661846932203	0.0735303605196581
5&35266151&35266250	350.064120686352	0.99715151751183
5&19801301&19801400	1.26781326781327	0.559046587215601
5&2513951&2514050	12.9185521236267	0.928153446485105
5&173829401&173829500	0.00415972081921446	0.00414248922056032
5&128864901&128865000	0.0043498718571575	0.00433103242111645
5&144558401&144558500	0.134521106682847	0.11857082771793
5&168493701&168493800	0.686297610228587	0.406984867953146
5&27982801&27982900	1.38408867042183	0.580552513668436
5&100305651&100305750	179.964183227863	0.994474044630474
5&105604701&105604800	8.88481555566275	0.898834733499187
5&34184401&34184500	0.746233932664479	0.427339040151306
5&45854751&45854850	286.846923261126	0.996525931253075
5&156983451&156983550	1.5367592544699	0.605796254320174
5&140525001&140525100	1.05656750498618	0.513752892829685
5&205367951&205368050	0.777726401006648	0.437483743598709
5&49881951&49882050	0.487833857592222	0.327881944010663
5&73653801&73653900	0.00661936636913644	0.00657583848501983
5&186639301&186639400	0.446224646151983	0.308544490193323
5&193386151&193386250	152.950636531115	0.993504411397494
5&104072301&104072400	6.00915063133814	0.857329360917289
5&199674451&199674550	0.735690980718835	0.423860577079308
5&66278901&66279000	6.33764733678104	0.863716535545753
5&15753351&15753450	0.744829753023293	0.426878182087803
5&147257851&147257950	0.00157278397068232	0.00157031420567071
5&139471001&139471100	191.001420176483	0.994791705191134
5&9484351&9484450	0.583014697756658	0.368293925876284
5&10863151&10863250	1.85618015596291	0.649882029355789
5&103822451&103822550	0.598295432893834	0.374333443355072
5&79012451&79012550	125.34480264906	0.992085151276245
5&214337251&214337350	1.14119974605424	0.532972109751658
5&168265901&168266000	1.05889650064803	0.514302928930495
5&82309501&82309600	0.862699618210928	0.463144787155498
5&67458051&67458150	0.869566	0.465116502974487
5&8458601&8458700	3.01410514627339	0.750878473891403
5&182134551&182134650	0.679858715879055	0.404711842402348
5&60692651&60692750	119.478302327318	0.991699750239813
5&197812001&197812100	125.34480264906	0.992085151276245
5&34860351&34860450	0.588802244549074	0.3705950482945
5&134089001&134089100	1.12929618554102	0.530361249510285
5&83695201&83695300	0.290871956976887	0.225329828729168
5&159981301&159981400	65.6567719699742	0.984997773362766
5&49262601&49262700	0.00500807145203005	0.00498311565278716
5&135632751&135632850	0.354645788841431	0.261799646640281
5&207445051&207445150	0.298382757208867	0.22981109041397
5&145106251&145106350	0.64085692328212	0.39056234226702
5&128608801&128608900	0.953952767955767	0.488216902475998
5&127154301&127154400	1.15771455709979	0.536546668460118
5&19056701&19056800	0.925006308617572	0.480521182957503
5&22574101&22574200	0.649017863112903	0.39357843091386
5&24427551&24427650	24.0803737571525	0.960128185900148
5&145374801&145374900	0.646787133291793	0.392756975213256
5&54289051&54289150	349.474922352077	0.997146728806475
5&168969901&168970000	0.00398548180273776	0.00396966079188864
5&52514701&52514800	0.323746226430005	0.244568195901954
5&108976501&108976600	0.00500807145203005	0.00498311565278716
5&156907951&156908050	0.0935781037440113	0.0855705718902328
5&82340501&82340600	0.0377129867570398	0.0363424060779048
5&105493301&105493400	2.47605460674576	0.712317522843466
5&168604301&168604400	300.822429753543	0.996686793619624
5&174107901&174108000	1.56113822409345	0.609548602026756
5&97854251&97854350	0.300084705882353	0.230819349327465
5&44487451&44487550	0.428603950150718	0.300015935211085
5&149256601&149256700	0.57331833697515	0.364400721393363
5&137720401&137720500	0.817573424334476	0.449815899258012
5&30945051&30945150	1.72648563557654	0.633227482678984
5&203420151&203420250	66.1102153014112	0.985099138849299
5&29716601&29716700	39.04500757116	0.975028098116276
5&108361701&108361800	2.26294124075626	0.693528039209119
5&17919551&17919650	1.27697159772608	0.560820169650488
5&199284251&199284350	3.01275890885215	0.750794896300897
5&178163751&178163850	0.771713065725314	0.43557451861393
5&182344351&182344450	19.7397482431076	0.95178340699809
5&207105201&207105300	1.00448392327126	0.501118473243712
5&21637501&21637600	226.814331249466	0.995610460524957
5&34772801&34772900	0.00179534741257198	0.00179212991676292
5&31067851&31067950	0.356937308555544	0.263046278044712
5&197734451&197734550	0.376966866080421	0.273766112581539
5&80448601&80448700	0.510400211305881	0.33792382143842
5&153163451&153163550	4.78785970871891	0.827224561353209
5&139014301&139014400	1.15909371599965	0.536842707387064
5&186299301&186299400	0.621556492523359	0.383308565189816
5&7248351&7248450	2.03047381568556	0.670018597480019
5&110314251&110314350	2.22120160926146	0.689556842041541
5&54854801&54854900	1.02424857038226	0.505989523899648
5&148725951&148726050	1.23494328612966	0.552561353030242
5&140495351&140495450	0.216649769577212	0.178070776812376
5&139463851&139463950	65.6567719699742	0.984997773362766
5&145446001&145446100	0.378293431709013	0.274465090673724
5&64151651&64151750	268.595674728233	0.996290741678226
5&178843801&178843900	0.440984025341463	0.306029780751362
5&187611151&187611250	3.11925660892172	0.757237750657693
5&76073751&76073850	2.99323678715459	0.749576583282817
5&110307801&110307900	0.866222864686386	0.46415831735721
5&153541551&153541650	0.0205533982831678	0.0201394638612187
5&50861751&50861850	1.28024521921738	0.561450675755296
5&196893251&196893350	0.679575838568788	0.404611582855272
5&8192851&8192950	1.51777830800554	0.602824443748524
5&154243901&154244000	0.442745513768605	0.306877068438845
5&102528801&102528900	2.02288168644033	0.669189831515512
5&194379951&194380050	4.48590838202619	0.817714782974437
5&128932751&128932850	305.939883700125	0.996742033039352
5&44427651&44427750	4.76808256545628	0.826632162655096
5&137529501&137529600	0.631514311282686	0.387072492662472
5&8709151&8709250	0.738324725191388	0.424733488796289
5&163832001&163832100	0.00232791205803006	0.00232250546954267
5&102894451&102894550	215.865126555246	0.99538883906378
5&152918951&152919050	0.67750581065602	0.403876878608885
5&34287501&34287600	0.864417724578549	0.463639512316882
5&159689951&159690050	0.0100161531837854	0.0099168247480126
5&202795901&202796000	170.256696648342	0.994160812280215
5&20108201&20108300	3.96136	0.798442362578003
5&29262501&29262600	7.31311014873783	0.879708077710022
5&131684751&131684850	5.20594565247511	0.838864202814736
5&35190951&35191050	2.357658324144	0.702173388873646
5&69732551&69732650	65.6567719699742	0.984997773362766
5&105751801&105751900	34.0541664213811	0.97147272058964
5&178222251&178222350	1.93102976922757	0.658822980749344
5&91603151&91603250	0.399337652116002	0.285376193166921
5&31679251&31679350	0.81971519620929	0.450463455994029
5&145329501&145329600	12.4144703042222	0.925453634968706
5&131111251&131111350	65.6567719699742	0.984997773362766
5&135908801&135908900	18.7645298320139	0.949404311233337
5&137788851&137788950	0.13840217217965	0.12157581526277
5&88156001&88156100	0.199755662635883	0.166496953385506
5&197598201&197598300	0.197966876762277	0.165252379345678
5&12506601&12506700	399.908909783079	0.99750566780733
5&150971101&150971200	5.66035707849548	0.849857899777065
5&110150551&110150650	0.0713959873492136	0.066638281449847
5&210544501&210544600	2.17234729958935	0.684776001628369
5&4314701&4314800	0.865932424471935	0.464074911350017
5&103310351&103310450	2.94508492249777	0.746520031977698
5&191927001&191927100	1.74522942775712	0.635731720675525
5&162378301&162378400	45.1858466885499	0.978348345398031
5&29996801&29996900	1.62471974331392	0.619006942532683
5&2315801&2315900	0.597466059532844	0.374008609427085
5&4229001&4229100	7.32530516313276	0.879884282869493
5&4164051&4164150	0.00500807145203005	0.00498311565278716
5&25516401&25516500	0.787789359994828	0.440649987981306
5&201361101&201361200	101.796174596996	0.99027201154206
5&5541101&5541200	2.35767309585071	0.702174699128464
5&133265651&133265750	0.869044147356956	0.46496715906143
5&59776501&59776600	0.00329535613228253	0.00328453242820357
5&184813001&184813100	2.7765045773636	0.735204875430575
5&36645451&36645550	0.00133526097527271	0.00133348043089205
5&77151751&77151850	0.0100161531837854	0.0099168247480126
5&26780901&26781000	3.30007085367609	0.767445692401764
5&22055251&22055350	0.0100161531837854	0.0099168247480126
5&164940001&164940100	67.1489186820583	0.985326252868877
5&191902401&191902500	6.54999053246206	0.867549502784092
5&48651101&48651200	0.362040818064527	0.265807612564057
5&92722701&92722800	2.354483541084	0.70189151690491
5&209648001&209648100	0.019518658	0.0191449738039027
5&192221601&192221700	0.910426628803017	0.476556709939417
5&14319901&14320000	0.103709649334138	0.0939646123386757
5&128120201&128120300	0.995070785256642	0.498764651665549
5&12693351&12693450	0.0377069188024143	0.0363367711240961
5&141605951&141606050	0.552022749849048	0.355679547804785
5&164762001&164762100	33.574497951667	0.971076948061605
5&188883651&188883750	0.874385520074641	0.466491823965766
5&149468651&149468750	1.77640165370208	0.639821565922715
5&12060351&12060450	0.300351841515886	0.230977364684431
5&201359001&201359100	262.52762687668	0.996205331441519
5&43330051&43330150	1.32861210902361	0.570559649619232
5&163660401&163660500	0.744519906554032	0.426776389169837
5&60905951&60906050	0.608004821412179	0.378111317401535
5&156579651&156579750	1.75672004753303	0.637250071549742
5&47038801&47038900	1.20649827796157	0.546793210768407
5&47926151&47926250	0.589011301039241	0.370677855251261
5&43076751&43076850	0.445160299481666	0.30803523985632
5&71788701&71788800	1.88219824105001	0.653042602775411
5&39516801&39516900	1.33361620965336	0.57148052200557
5&133657801&133657900	0.53507112985774	0.348564388613918
5&84074951&84075050	1.50724578184655	0.601155974719193
5&55841701&55841800	1.50943843850593	0.601504470221083
5&135779451&135779550	179.063783152155	0.994446412362918
5&163701701&163701800	0.0100161531837854	0.0099168247480126
5&177994201&177994300	0.552862255783999	0.356027879307861
5&191641701&191641800	0.019518658	0.0191449738039027
5&83252001&83252100	212.638049439995	0.995319185872454
5&111626201&111626300	1.40454366814995	0.584120674019866
5&83860251&83860350	1.89611513220368	0.654709859811722
5&166300251&166300350	65.6567719699742	0.984997773362766
5&144038351&144038450	1.3895132490369	0.581504726787746
5&84007501&84007600	2.50566966532461	0.714747795580619
5&100643301&100643400	341.905692899172	0.997083746287368
5&127624701&127624800	0.00407072919447411	0.0040542255402066
5&181061851&181061950	0.937163409030995	0.483781287970838
5&34695301&34695400	191.001420176483	0.994791705191134
5&27534951&27535050	0.977662684549548	0.494352597228799
5&59386601&59386700	0.00500807145203005	0.00498311565278716
5&96453551&96453650	0.675123906508139	0.403029234962959
5&152832551&152832650	0.831030083542532	0.453859328151901
5&88571201&88571300	0.292780000184773	0.226473181935772
5&205190251&205190350	0.639417927475079	0.390027409581806
5&33891851&33891950	1.29765055701362	0.564772808054958
5&144207451&144207550	0.871580089699785	0.465692114645007
5&141264351&141264450	1.59859615197324	0.615176833368027
5&185501601&185501700	0.997100166847018	0.499273989056453
5&6451601&6451700	1.14063910672426	0.532849793849529
5&74051301&74051400	0.0100161531837854	0.0099168247480126
5&197154951&197155050	0.0269566426728686	0.0262490562432201
5&192048901&192049000	0.511444025191378	0.338381055908848
5&70931651&70931750	65.6567719699742	0.984997773362766
5&107282151&107282250	0.230273731078918	0.187172761038289
5&10065101&10065200	0.420530746354566	0.296037764359379
5&153616951&153617050	0.00685789203699019	0.00681118168832732
5&182781001&182781100	0.78177490283624	0.438761878165309
5&134368551&134368650	0.0901943985179991	0.0827323995065546
5&10523551&10523650	1.24024161869904	0.553619577614703
5&186921951&186922050	0.738246569095495	0.424707623314709
5&77594051&77594150	0.154150490514127	0.13356186370935
5&209488401&209488500	0.633858930069865	0.387952055348353
5&195539801&195539900	0.646714057841567	0.392730027877
5&144222051&144222150	0.0100161531837854	0.0099168247480126
5&153250601&153250700	5.79090299598543	0.852744178411742
5&87032601&87032700	39.04500757116	0.975028098116276
5&122686401&122686500	0.1971830114875	0.164705821579025
5&23076151&23076250	1.47177279962316	0.595432072012258
5&27926751&27926850	1.26928200855681	0.559331984200603
5&128061951&128062050	0.84964896342831	0.459356872697343
5&148373951&148374050	0.00336825922193385	0.003356952136941
5&140696001&140696100	1.71680633002087	0.631920763379435
5&145645351&145645450	65.6567719699742	0.984997773362766
5&127503051&127503150	0.0202360185426518	0.019834644312556
5&33802151&33802250	0.609109342172324	0.378538192656328
5&92157151&92157250	0.019518658	0.0191449738039027
5&61916851&61916950	1.12209281503606	0.528767077050301
5&103461451&103461550	1.21455225817166	0.548441452979935
5&104427751&104427850	0.0100161531837854	0.0099168247480126
5&22853201&22853300	0.0100161531837854	0.0099168247480126
5&53190601&53190700	1.58793627400168	0.613591721695017
5&100792351&100792450	1.64231691851671	0.621544261783193
5&175254901&175255000	0.872655668898098	0.465998999918433
5&67544251&67544350	65.6567719699742	0.984997773362766
5&205666651&205666750	496.263301075175	0.997988992958383
5&44572501&44572600	125.34480264906	0.992085151276245
5&57934351&57934450	1.10171417807359	0.524197909291077
5&112720251&112720350	8.35116483300131	0.893061450861086
5&8741351&8741450	0.0100161531837854	0.0099168247480126
5&197387601&197387700	125.34480264906	0.992085151276245
5&215285501&215285600	0.983475806451613	0.495834536147444
5&13147901&13148000	0.983333034320673	0.49579824331292
5&81938601&81938700	0.252953268283567	0.201885636668709
5&133463151&133463250	1.64997427077973	0.622637845572078
5&45462851&45462950	2.09479314923026	0.676876627360791
5&59326401&59326500	0.242127949278056	0.194929958237221
5&46656801&46656900	56.8435849853731	0.982711998223262
5&155191301&155191400	0.00257171629067662	0.00256511953099124
5&153705251&153705350	0.872616766510085	0.46598790639707
5&56249601&56249700	1.11328631450966	0.526803352137344
5&69355851&69355950	0.00149847976759683	0.0014962376856973
5&207763401&207763500	1.99224226691202	0.665802461566057
5&15843101&15843200	65.6567719699742	0.984997773362766
5&211602801&211602900	1.81583791376181	0.644865922462116
5&89463251&89463350	0.770216693687619	0.43509740724631
5&54512501&54512600	0.836374630529134	0.455448804739881
5&37540251&37540350	0.0100161531837854	0.0099168247480126
5&186125351&186125450	179.063783152155	0.994446412362918
5&19729101&19729200	33.574497951667	0.971076948061605
5&37105451&37105550	0.596791996651033	0.373744356123208
5&12623051&12623150	0.276654086191123	0.216702464029639
5&90904151&90904250	0.00528631422148796	0.00525851605329152
5&147665601&147665700	0.959844837060286	0.489755524983308
5&101812301&101812400	2.15279243175189	0.682820857494783
5&135570551&135570650	1.22959429779548	0.551487909262795
5&155020701&155020800	65.6567719699742	0.984997773362766
5&85468651&85468750	0.00500807145203005	0.00498311565278716
5&15589101&15589200	7.65172013915733	0.884416048610491
5&100766401&100766500	4.51782397970739	0.818769137312526
5&209717501&209717600	2.05255003293051	0.672405041944561
5&85386701&85386800	65.6567719699742	0.984997773362766
5&61046451&61046550	1.28929165443694	0.563183660735463
5&139241201&139241300	0.497762385872521	0.332337352418254
5&147783651&147783750	0.00685789203699019	0.00681118168832732
5&145903601&145903700	1.03696906135291	0.509074526966148
5&205240951&205241050	6.13761431802537	0.859897165152985
5&184595001&184595100	3.44082018292426	0.77481637201948
5&159072451&159072550	131.313235054845	0.992442177083906
5&148447951&148448050	0.447548830386783	0.309177017722572
5&81650851&81650950	1.95114986804793	0.661149028442442
5&90298001&90298100	59.7884183376128	0.983549497957882
5&199386851&199386950	0.00500807145203005	0.00498311565278716
5&130564751&130564850	1.18231498089812	0.541771005215545
5&59365301&59365400	0.0100161531837854	0.0099168247480126
5&80781751&80781850	125.34480264906	0.992085151276245
5&134983151&134983250	65.6567719699742	0.984997773362766
5&46370901&46371000	0.0111729917856836	0.0110495354172313
5&91743551&91743650	0.319052309350702	0.241879952060244
5&147370551&147370650	0.251888929082588	0.201207090526136
5&50581451&50581550	0.635113244337783	0.388421564400576
5&138019651&138019750	0.703222279173074	0.412877571983437
5&662501&662600	0.5437530854446	0.352228015329278
5&71065251&71065350	1.31838928682873	0.568666053763613
5&5509301&5509400	0.620353159851301	0.382850587897906
5&133039951&133040050	1.99957975043641	0.666619965728696
5&142810001&142810100	0.872616766510085	0.46598790639707
5&100905651&100905750	0.605073647983203	0.376975628964743
5&180854851&180854950	0.0100161531837854	0.0099168247480126
5&209795251&209795350	2.27005220170975	0.694194484272408
5&145686401&145686500	65.6567719699742	0.984997773362766
5&132303051&132303150	0.994838898048914	0.498706386276071
5&103123951&103124050	4.75971920029558	0.826380424943514
5&165961301&165961400	1.04189884038639	0.5102597737845
5&56200601&56200700	2.53336019339243	0.716983283541244
5&35965001&35965100	0.669340113963605	0.40096089967811
5&34625001&34625100	0.596026910562452	0.373444148477677
5&56310901&56311000	0.009759329	0.00966500503606637
5&104981451&104981550	0.00329535613228253	0.00328453242820357
5&155628151&155628250	65.6567719699742	0.984997773362766
5&169609651&169609750	0.483085588278272	0.32573008064834
5&111877651&111877750	0.797389505951475	0.443637566209871
5&143109951&143110050	1.99881756093732	0.666535232744389
5&141551801&141551900	2.30053231522914	0.697018570190677
5&212022401&212022500	0.019518658	0.0191449738039027
5&28496151&28496250	1.50099016478897	0.600158363643794
5&20029651&20029750	0.676720944648554	0.403597835888188
5&207584701&207584800	0.278871942134207	0.218060880801576
5&181626701&181626800	42.8605880292042	0.977200488070653
5&102472501&102472600	0.948849889468223	0.486876847003918
5&25169251&25169350	0.872616766510085	0.46598790639707
5&75542001&75542100	0.439557246290544	0.305341970542121
5&37743451&37743550	1.10962909320602	0.525983025537304
5&82794051&82794150	5.76475706583384	0.852175031524693
5&188052351&188052450	0.446224646151983	0.308544490193323
5&142314601&142314700	0.208000606699627	0.172185846220645
5&58414251&58414350	1.35651172087723	0.575643952397682
5&42247501&42247600	0.787658640389556	0.440609086429339
5&127808501&127808600	0.913245360159445	0.47732788442949
5&74101101&74101200	0.239752645692871	0.193387484613012
5&143451901&143452000	2.19778511967557	0.687283553279698
5&82525901&82526000	0.0217075134068681	0.0212463088721789
5&103486101&103486200	0.825018802116346	0.452060439684035
5&145797301&145797400	0.268648170671798	0.211759396247376
5&135642001&135642100	1.37328078920584	0.578642356796463
5&207435701&207435800	0.00507484296025126	0.00504921896692221
5&102613701&102613800	3.77073753042515	0.790388803906618
5&90220301&90220400	8.94203663721987	0.899416987032987
5&213303951&213304050	0.495085845495503	0.331142085912412
5&212007001&212007100	0.325093103105476	0.245336046458616
5&343151&343250	0.259058210569613	0.205755546800662
5&42211801&42211900	0.755484374855674	0.430356650094243
5&153992801&153992900	1.36042209127039	0.576346957733395
5&172384251&172384350	180.001249440242	0.994475176259321
5&174674301&174674400	0.997768523291462	0.499441507691576
5&171935801&171935900	1.35418689890668	0.575224889551286
5&48474251&48474350	1.70844200993178	0.630784046203305
5&135914051&135914150	0.432043497040067	0.301697188621065
5&53606001&53606100	1.03373155517965	0.50829302055469
5&202526401&202526500	123.502303008719	0.991968020062007
5&34298901&34299000	1.07798117363422	0.518763686270035
5&79567251&79567350	1.23887773715664	0.553347651189746
5&149354351&149354450	0.00177029705305089	0.00176716863961593
5&88686501&88686600	0.716188013748494	0.417313259392948
5&45083101&45083200	0.019518658	0.0191449738039027
5&26936551&26936650	1.77203480361041	0.639254168563266
5&182246601&182246700	1.13121286467721	0.5307836131369
5&49765551&49765650	0.00296272328204879	0.00295397148196467
5&204131951&204132050	1.50256245859246	0.60040957356867
5&216746151&216746250	0.998860997246088	0.499715087053207
5&198636151&198636250	0.869566	0.465116502974487
5&9694301&9694400	0.717514560204078	0.417763305668175
5&88039001&88039100	131.313235054845	0.992442177083906
5&31076301&31076400	0.917740322811027	0.478552967727039
5&89534651&89534750	0.779076838085081	0.437910730670658
5&184956551&184956650	358.127566304311	0.997215474127228
5&18641051&18641150	0.00661281795882967	0.00656937587208445
5&134847601&134847700	1.75038934140036	0.636415112236128
5&92225151&92225250	0.275190233061873	0.215803278543869
5&47030801&47030900	0.855431139005777	0.461041706707669
5&106619101&106619200	0.822135003953186	0.451193244281864
5&29786351&29786450	0.398728705684804	0.285065076640141
5&5429951&5430050	1.00569053613193	0.501418597742127
5&43338051&43338150	179.063783152155	0.994446412362918
5&25565451&25565550	0.66523303327053	0.39948344764937
5&172125101&172125200	0.741557806382159	0.425801431146659
5&96390401&96390500	0.379247540547727	0.274966986997214
5&12068351&12068450	0.147133698721143	0.128262031605533
5&24146851&24146950	1.03332308406547	0.508194242303796
5&204959701&204959800	0.338997830897658	0.253172800638815
5&70651801&70651900	1.11539775846909	0.527275664353688
5&178432901&178433000	4.71127604996737	0.824907780459025
5&18570101&18570200	0.740275778737317	0.425378430121251
5&130665401&130665500	253.891971605119	0.996076769332111
5&214338051&214338150	0.841875034439495	0.457075001668443
5&91105551&91105650	1.66590548247617	0.624892927910118
5&67831201&67831300	0.853192290002927	0.460390589042209
5&179272551&179272650	0.976322659788626	0.494009748333831
5&5825751&5825850	0.831552036253342	0.454014966429445
5&203251801&203251900	0.287966658509595	0.223582385931343
5&210560251&210560350	0.344641820681228	0.25630752768542
5&177792551&177792650	1.30642072765641	0.566427760551687
5&155081051&155081150	0.00373151473208482	0.00371764229509206
5&130783451&130783550	0.894696962143947	0.4722111134498
5&192867101&192867200	1.56835509291286	0.610645738683327
5&145436751&145436850	1.1648341879962	0.538070857553477
5&132325451&132325550	0.199125358048567	0.166058833392215
5&113990501&113990600	65.6567719699742	0.984997773362766
5&134056451&134056550	0.914137049440063	0.477571368104219
5&209269001&209269100	0.454474361691466	0.312466395875786
5&154445801&154445900	0.0209516683054173	0.0205217043625513
5&75924751&75924850	0.162546240802023	0.13981916167901
5&183330151&183330250	1.47350327448992	0.59571510969347
5&104479901&104480000	1.66590548247617	0.624892927910118
5&85460651&85460750	0.019518658	0.0191449738039027
5&74313151&74313250	1.29149299624189	0.563603291984733
5&122797301&122797400	0.460548709476478	0.315325813160698
5&22247601&22247700	1.05211337900816	0.51269749019261
5&68523901&68524000	0.00528631422148796	0.00525851605329152
5&160153401&160153500	65.6567719699742	0.984997773362766
5&209647201&209647300	4.67201799353196	0.823695904854261
5&74664751&74664850	33.574497951667	0.971076948061605
5&25596051&25596150	0.344531961758906	0.256246762113555
5&204935351&204935450	1.0949504544176	0.522661742242491
5&65067051&65067150	0.019518658	0.0191449738039027
5&90290001&90290100	0.00377656703480408	0.00376235823671418
5&152924801&152924900	0.343225357325391	0.255523286136301
5&40029551&40029650	0.205113192818111	0.170202429149798
5&505851&505950	0.872613818301244	0.465987065658227
5&78442101&78442200	0.684160871777476	0.406232494319505
5&81658851&81658950	56.8435849853731	0.982711998223262
5&104896651&104896750	0.698750049338482	0.41133187876026
5&209298751&209298850	1.47173217027672	0.595425421886204
5&188947101&188947200	0.43585313174946	0.303549939831528
5&207778751&207778850	1.54642004739644	0.607291813060284
5&34499901&34500000	2.05768951356973	0.672955675989306
5&46936651&46936750	119.478302327318	0.991699750239813
5&163842751&163842850	1.85053899937536	0.649189153272722
5&128942001&128942100	33.574497951667	0.971076948061605
5&141667901&141668000	2.53852019635473	0.717395989139707
5&15126901&15127000	0.510775749368124	0.338088395701185
5&7351051&7351150	0.97445986589774	0.493532374462662
5&67101501&67101600	1.38370521918888	0.580485039865678
5&91835251&91835350	1.44165309834725	0.590441410093473
5&21802301&21802400	56.8435849853731	0.982711998223262
5&94134601&94134700	334.252292255656	0.997017171774511
5&167895301&167895400	1.99886659606743	0.666540685300456
5&213094401&213094500	0.215320939169882	0.177172080419313
5&148562301&148562400	1.06346551525055	0.515378380394897
5&159535951&159536050	1.6687073245077	0.62528674807588
5&107291351&107291450	3.82483126206956	0.792738865737854
5&109771351&109771450	4.36308383255043	0.81354011400481
5&82724351&82724450	65.6567719699742	0.984997773362766
5&2703201&2703300	36.8953989170025	0.973611572154441
5&198872951&198873050	0.538541703928933	0.350033868145188
5&74192801&74192900	304.408585801216	0.996725697814367
5&53198601&53198700	0.878335320395649	0.467613695413361
5&131999501&131999600	0.99494137565701	0.49873213709317
5&83373151&83373250	59.7884183376128	0.983549497957882
5&203564351&203564450	62.7263017750314	0.984307892155264
5&29046051&29046150	1.74522942775712	0.635731720675525
5&19139701&19139800	1.76069305702646	0.637772117601114
5&37660651&37660750	0.0043498718571575	0.00433103242111645
5&37093651&37093750	1.19375491407391	0.544160565255235
5&158786551&158786650	0.609476974040037	0.378680145084745
5&160933601&160933700	0.518755439699193	0.341566144317441
5&182720751&182720850	1.07240046017975	0.517467777480967
5&107631351&107631450	5.93014086908339	0.855702788891178
5&165882651&165882750	0.130950841635444	0.115788270201098
5&153208751&153208850	1.35174115332862	0.574783135216809
5&211100401&211100500	1.42531599981412	0.587682594731308
5&3763151&3763250	1.3508853917973	0.574628349178911
5&29765651&29765750	0.349468496862127	0.258967510301081
5&51322251&51322350	226.814331249466	0.995610460524957
5&150091451&150091550	3.96136	0.798442362578003
5&151134101&151134200	105.153755668331	0.990579702115068
5&79022301&79022400	65.6567719699742	0.984997773362766
5&67664651&67664750	0.194429222103438	0.162780027904073
5&135793051&135793150	0.132351843453903	0.116882260773474
5&207459351&207459450	0.0100161531837854	0.0099168247480126
5&32447451&32447550	1.2137749275235	0.548282895624499
5&65592201&65592300	1.54840663195598	0.607597944746962
5&178037351&178037450	0.501434085539556	0.333970095902918
5&181099401&181099500	0.846038737673014	0.45829955807941
5&127525451&127525550	0.202803654756633	0.168609110850821
5&86022101&86022200	1.08332554693861	0.519998206007951
5&37548251&37548350	4.02581632465322	0.801027348513577
5&399701&399800	2.68423183175017	0.728572998207619
5&151309451&151309550	0.975138639381395	0.493706426444477
5&15470001&15470100	1.02780291589468	0.506855428522356
5&148596451&148596550	0.00373151473208482	0.00371764229509206
5&96501351&96501450	0.702110570094433	0.412494101399934
5&184385601&184385700	1.16789104036603	0.538722204492731
5&92007351&92007450	119.478302327318	0.991699750239813
5&193533301&193533400	1.16468800022466	0.538039662114718
5&61965801&61965900	67.1489186820583	0.985326252868877
5&73933651&73933750	0.00373151473208482	0.00371764229509206
5&82471751&82471850	226.025902023653	0.995595216267896
5&185884101&185884200	1.1312673857701	0.530795616412689
5&13521551&13521650	2.19385240015681	0.686898492882482
5&188315051&188315150	2.03639367441487	0.670661940700853
5&62299351&62299450	0.00254101548667958	0.00253457509211836
5&103740951&103741050	1.67572974769005	0.626270178868662
5&159862651&159862750	8.22287965449406	0.891573994515615
5&14214201&14214300	0.648729550031727	0.393472386067953
5&131585401&131585500	256.658037703906	0.996118886843541
5&23034401&23034500	0.0100161531837854	0.0099168247480126
5&39291201&39291300	0.0100161531837854	0.0099168247480126
5&196812501&196812600	0.85185784829596	0.46000174855744
5&3147501&3147600	0.936187693219837	0.483521146476754
5&191420451&191420550	1.4870554872282	0.597918098275125
5&171409401&171409500	0.814854788261961	0.44899172844695
5&140246751&140246850	0.795132715265431	0.442938122905226
5&45853051&45853150	191.001420176483	0.994791705191134
5&114004351&114004450	0.872616766510085	0.46598790639707
5&20830501&20830600	0.828610586531233	0.453136710808975
5&77514401&77514500	1.32353386340907	0.569621077726491
5&111067451&111067550	0.501449094994168	0.333976753967883
5&80440601&80440700	3.00462751113374	0.750288885240942
5&26632951&26633050	2.45410666666667	0.710489542882289
5&4689501&4689600	1.36850166574291	0.577792148317389
5&88982901&88983000	0.190571417044339	0.160067186492217
5&46864951&46865050	0.984523643186491	0.496100737608583
5&93796851&93796950	2.0024826282877	0.666942286167266
5&211948001&211948100	0.475529868464378	0.322277358545967
5&185615601&185615700	1.03521090043275	0.508650430386665
5&60047001&60047100	0.0100161531837854	0.0099168247480126
5&74439451&74439550	0.517379225283314	0.340968965873849
5&191631051&191631150	131.313235054845	0.992442177083906
5&179884751&179884850	0.313501384933102	0.238676097740901
5&137006851&137006950	0.460548709476478	0.315325813160698
5&141366601&141366700	0.223329597311115	0.182558811461764
5&37769751&37769850	65.6567719699742	0.984997773362766
5&53788251&53788350	0.0596929147125727	0.0563303895721182
5&113785501&113785600	0.00373151473208482	0.00371764229509206
5&201386451&201386550	3.5847949517947	0.781887737507529
5&37454051&37454150	2.16506604972176	0.684050827284344
5&142438551&142438650	0.976417641764176	0.494034065033245
5&11097151&11097250	0.4416859565785	0.306367662501712
5&53523651&53523750	65.6567719699742	0.984997773362766
5&43486951&43487050	0.656003976785916	0.396136715842394
5&215954301&215954400	179.365718340493	0.994455709160251
5&200127801&200127900	0.0118607878000493	0.0117217585097221
5&101597301&101597400	0.865825806451613	0.464044287230769
5&65435851&65435950	1.92978763329009	0.658678332641803
5&216480901&216481000	6.58689478544175	0.868193769878176
5&211270451&211270550	65.6567719699742	0.984997773362766
5&164122201&164122300	0.00685789203699019	0.00681118168832732
5&11205051&11205150	125.34480264906	0.992085151276245
5&153178701&153178800	2.53978180807449	0.717496711882374
5&171524201&171524300	1.14342805399033	0.533457631974937
5&210218451&210218550	179.063783152155	0.994446412362918
5&59316351&59316450	2.2004541331315	0.687544342645665
5&215411801&215411900	0.0100161531837854	0.0099168247480126
5&59403451&59403550	0.0100161531837854	0.0099168247480126
5&154771401&154771500	1.41791358742285	0.586420290120517
5&71629401&71629500	143.711883095637	0.993089717453686
5&80409601&80409700	227.560288773594	0.995624786766915
5&139007601&139007700	0.0269566426728686	0.0262490562432201
5&188706701&188706800	1.00383817066524	0.500957704749174
5&35916051&35916150	0.019518658	0.0191449738039027
5&186554401&186554500	0.713927563755885	0.416544770533587
5&181156301&181156400	152.579974407325	0.993488734427395
5&87057651&87057750	0.00282961939582313	0.00282163524201438
5&162531751&162531850	0.0145635542887841	0.0143545017236434
5&184518551&184518650	4.3745436711149	0.813937691980357
5&24010901&24011000	0.00500807145203005	0.00498311565278716
5&26402151&26402250	0.854620888638506	0.46080624556423
5&107487651&107487750	0.242114117647059	0.194920993334893
5&112633951&112634050	0.832951886366435	0.454431942574141
5&92132101&92132200	0.375727345775406	0.273111781145583
5&172299151&172299250	0.814263851854822	0.448812255737971
5&49506951&49507050	179.063783152155	0.994446412362918
5&160260651&160260750	2.28915	0.695970083456212
5&90218451&90218550	2.6960986574472	0.729444451385214
5&53800451&53800550	1.16572143668077	0.53826009981569
5&176633751&176633850	0.825915643454783	0.452329573064001
5&136529001&136529100	0.625150854027088	0.384672507464755
5&71689601&71689700	1.0655756508534	0.515873456589766
5&193361401&193361500	0.658316223266281	0.396978702873471
5&194327701&194327800	1.65225708744055	0.622962643879667
5&131546351&131546450	0.922259788017007	0.479778952754562
5&37895601&37895700	95.8756193822005	0.989677485353103
5&93916651&93916750	131.313235054845	0.992442177083906
5&20149201&20149300	0.848874010027991	0.459130262756595
5&172286851&172286950	0.281597725603901	0.219723958601136
5&169061051&169061150	125.34480264906	0.992085151276245
5&10190501&10190600	2.93993196012389	0.746188510329363
5&201135501&201135600	0.377719679755011	0.274162941348256
5&66067901&66068000	3.12947828150566	0.757838658583431
5&60787301&60787400	0.674709654160122	0.402881569640496
5&216907751&216907850	0.615864615462035	0.381136271918385
5&39565851&39565950	1.26321054124082	0.558149813383361
5&147806701&147806800	33.574497951667	0.971076948061605
5&164263701&164263800	0.0111997145867303	0.0110756702411725
5&135482401&135482500	0.00250403572601503	0.0024977811926728
5&62229051&62229150	0.0100161531837854	0.0099168247480126
5&40830601&40830700	0.00528631422148796	0.00525851605329152
5&163059851&163059950	63.1882394468053	0.984420822122272
5&166195901&166196000	0.0100161531837854	0.0099168247480126
5&83783751&83783850	65.6567719699742	0.984997773362766
5&53583451&53583550	173.522384401488	0.994270075993808
5&19628501&19628600	0.488168408698601	0.328033041049099
5&140587901&140588000	0.426113199686548	0.298793391562609
5&109486801&109486900	1.24745	0.555051280339941
5&146064451&146064550	0.809874148142467	0.447475394338146
5&91033201&91033300	0.488242507691315	0.328066498012288
5&169073801&169073900	0.729043974682497	0.421645710206052
5&148904151&148904250	0.882497011627839	0.468790657396435
5&7142751&7142850	1.19581802495226	0.544588855434984
5&70097201&70097300	0.140440136181869	0.123145557338989
5&196601251&196601350	0.382739811954973	0.276798142821852
5&212786201&212786300	0.0118607878000493	0.0117217585097221
5&132604151&132604250	0.661806565581103	0.398245246641977
5&144723751&144723850	0.518280771551821	0.341360294658866
5&112160051&112160150	0.336725782126787	0.251903409531791
5&185590101&185590200	0.558900847114153	0.35852238335029
5&45351601&45351700	0.0100161531837854	0.0099168247480126
5&198822751&198822850	2.73579746709586	0.732319535839993
5&15591951&15592050	1.05316632431156	0.512947398289662
5&68706801&68706900	0.436307935465331	0.303770469195366
5&179102501&179102600	0.00559174530599149	0.00556065155873965
5&205805751&205805850	0.813073762432597	0.448450459810139
5&112293951&112294050	0.0100161531837854	0.0099168247480126
5&152535201&152535300	0.576685477088364	0.365758095364282
5&128879701&128879800	0.0244663389222037	0.0238820330084673
5&109499101&109499200	3.40096	0.772776848687559
5&163979051&163979150	2.44951834780857	0.710104455413236
5&179590751&179590850	1.33422188576142	0.571591712810198
5&156965901&156966000	1.71322570697425	0.631435012048745
5&54961201&54961300	0.95297238274258	0.487959989175223
5&150650451&150650550	2.34419579535085	0.700974446116399
5&142775501&142775600	0.260002570674651	0.206350825566519
5&140720601&140720700	0.447354016263327	0.309084032818918
5&174165951&174166050	0.154150490514127	0.13356186370935
5&20100201&20100300	1.83147217316488	0.646826831117238
5&55621201&55621300	0.872616766510085	0.46598790639707
5&9192501&9192600	0.913458006611623	0.477385970037141
5&176293751&176293850	1.89548977875132	0.654635285768044
5&134199351&134199450	0.0100161531837854	0.0099168247480126
5&72118551&72118650	1.10791163744022	0.52559681239088
5&153014351&153014450	0.187207414272475	0.15768720109215
5&602401&602500	1.39180682257625	0.58190603414916
5&180784601&180784700	3.39528853775235	0.772483651207259
5&672101&672200	0.491618195007989	0.329587153504356
5&189151551&189151650	1.01577015661494	0.503911695131309
5&191622401&191622500	0.688709149256664	0.407831715461375
5&64913251&64913350	0.698804465281276	0.411350734921439
5&5922201&5922300	1.26324074477827	0.55815570998923
5&105076101&105076200	0.815239426773855	0.44910848384488
5&153463801&153463900	0.00500807145203005	0.00498311565278716
5&211482201&211482300	1.46849663798113	0.594895133899046
5&181235151&181235250	0.00685789203699019	0.00681118168832732
5&103203001&103203100	0.0892199312150637	0.0819117688339909
5&47157951&47158050	0.0100161531837854	0.0099168247480126
5&111738151&111738250	4.06819744838524	0.802691191457309
5&109161101&109161200	0.00661936636913644	0.00657583848501983
5&8718601&8718700	0.703120769022475	0.412842578055131
5&44734201&44734300	0.0100161531837854	0.0099168247480126
5&111641901&111642000	2.48864157477944	0.713355477034575
5&62766901&62767000	0.540308954409468	0.350779597081947
5&88298251&88298350	0.489604897916829	0.32868104730424
5&128980451&128980550	0.658505693812062	0.397047593064629
5&112792951&112793050	0.000541414932096574	0.000541121960587027
5&147853801&147853900	0.872616766510085	0.46598790639707
5&173548301&173548400	1.2466302049999	0.554888918623774
5&150776001&150776100	0.834911168446746	0.455014489422667
5&183587001&183587100	65.6567719699742	0.984997773362766
5&130690051&130690150	1.20579966034511	0.546649671782277
5&129057501&129057600	125.34480264906	0.992085151276245
5&11795551&11795650	0.549939287832152	0.354813438274304
5&79193451&79193550	0.0100161531837854	0.0099168247480126
5&134461351&134461450	0.845370194525082	0.458103310128862
5&43786801&43786900	1.12686071402209	0.529823465445038
5&53767601&53767700	1.46192635603116	0.59381400765696
5&24714001&24714100	0.734500558035714	0.423465160984163
5&167458451&167458550	59.7884183376128	0.983549497957882
5&52590851&52590950	67.1489186820583	0.985326252868877
5&71078851&71078950	7.39956157671199	0.880946167146089
5&18784901&18785000	0.00373151473208482	0.00371764229509206
5&212250051&212250150	0.765559577211648	0.433607331688403
5&105310901&105311000	0.00346012919649283	0.0034481979859663
5&137195251&137195350	0.00225897843638316	0.00225388695435523
5&63450151&63450250	1.1430380236222	0.533372721819568
5&135628801&135628900	0.351235042327478	0.259936303696271
5&12882751&12882850	0.404725440486388	0.288117114435011
5&194404901&194405000	65.6567719699742	0.984997773362766
5&198225701&198225800	1.74522942775712	0.635731720675525
5&112229451&112229550	1.43568394843271	0.589437701618278
5&3426401&3426500	0.366073558719115	0.267974997673156
5&74643901&74644000	0.909047895987146	0.476178674143264
5&18291151&18291250	0.37396287825475	0.272178298390251
5&111103651&111103750	1.73039175408324	0.63375219013736
5&149043401&149043500	1.59859752693681	0.615177036984721
5&216679901&216680000	65.6567719699742	0.984997773362766
5&130230051&130230150	1.35343537027004	0.575089245010685
5&54641901&54642000	0.648254058515082	0.393297413809553
5&93496901&93497000	1.35255997988245	0.574931135209583
5&112967851&112967950	0.300084529362042	0.230819244891172
5&169303551&169303650	10.7174917662159	0.914657503504016
5&30645901&30646000	1.45541161058106	0.592736307146745
5&205202701&205202800	0.857735787753594	0.46171032146115
5&91732301&91732400	1.75133436076936	0.636539995189691
5&146558851&146558950	0.0217075134068681	0.0212463088721789
5&122820101&122820200	0.00297354671622919	0.00296473095024757
5&26770451&26770550	1.42692120552964	0.587955308264009
5&137117501&137117600	0.483961439309996	0.326128042474625
5&190224001&190224100	0.6582734004251	0.396963130600992
5&162507701&162507800	16.6005067057605	0.943183453935863
5&170591251&170591350	0.492500336006451	0.329983400422043
5&127911451&127911550	0.0628239841899269	0.0591104313832461
5&33454151&33454250	125.34480264906	0.992085151276245
5&15452901&15453000	0.270281206074246	0.212772734715599
5&181695151&181695250	0.000752947498360529	0.000752380994972551
5&153657151&153657250	1.47399777577715	0.595795917930496
5&145576501&145576600	0.812907150642569	0.448399770696718
5&105901&106000	0.702241793150884	0.412539391275913
5&92809951&92810050	269.048191404361	0.996296957240115
5&32084551&32084650	0.323981753239561	0.244702581774131
5&157357901&157358000	0.736211007152445	0.424033141202061
5&7590401&7590500	1.31911409139455	0.568800860763745
5&214419101&214419200	0.333612304908392	0.250156888685358
5&71507651&71507750	0.62139545847411	0.383247316517652
5&137961701&137961800	2.00771563445523	0.66752176018757
5&215434201&215434300	122.662135528127	0.99191345034008
5&137376501&137376600	0.34531828994922	0.256681480159059
5&2012551&2012650	0.0111729917856836	0.0110495354172313
5&179988551&179988650	4.09806240224204	0.803847045975699
5&90640101&90640200	0.724820640065307	0.420229572413896
5&57159251&57159350	0.944065140574589	0.485613944137469
5&132705951&132706050	0.551106761127568	0.355299051579753
5&2685901&2686000	4.51860397760185	0.818794752430386
5&111475101&111475200	0.00500807145203005	0.00498311565278716
5&155736201&155736300	0.247102903064472	0.198141550674987
5&205998851&205998950	1.27150022885005	0.559762315979933
5&181510651&181510750	2.05797	0.672985673502356
5&128192901&128193000	0.396484287107178	0.283916038846736
5&62080551&62080650	2.54808142212845	0.718157538955205
5&178247851&178247950	0.618352853081234	0.382087782589521
5&90571051&90571150	162.097496648404	0.993868698045343
5&36215101&36215200	0.890236490787167	0.470965667590323
5&132816051&132816150	1.41363088535435	0.585686441921219
5&15345801&15345900	0.466169206098608	0.317950482222347
5&144477851&144477950	0.466729063183158	0.318210823592902
5&140149151&140149250	0.0100161531837854	0.0099168247480126
5&143629251&143629350	0.869566	0.465116502974487
5&93170301&93170400	0.182194584146726	0.154115563199123
5&69853151&69853250	0.0992634910548441	0.0902999980101146
5&168924301&168924400	1.69078148225508	0.628360754451928
5&94159801&94159900	0.00528631422148796	0.00525851605329152
5&209948901&209949000	0.446224646151983	0.308544490193323
5&133689901&133690000	0.00528631422148796	0.00525851605329152
5&57555451&57555550	1.74088793567009	0.635154729609359
5&2611301&2611400	5.41436250135539	0.844099861866445
5&87755751&87755850	0.786941642828758	0.440384634823897
5&7150251&7150350	0.585687000726216	0.369358518079534
5&90609101&90609200	6.48699281052047	0.866435026010065
5&30673201&30673300	1.39765859627007	0.582926442673842
5&203188151&203188250	2.48776731938003	0.71328362576155
5&112036751&112036850	2.21392210993912	0.688853691597728
5&186068801&186068900	0.0100161531837854	0.0099168247480126
5&56344651&56344750	1.33514965337334	0.571761921744326
5&207575551&207575650	3.24638	0.764505296275887
5&196637201&196637300	0.00203536884211668	0.00203123453064198
5&199849951&199850050	0.66710559843497	0.400157973832749
5&69885051&69885150	0.340590901186802	0.254060281093421
5&150452401&150452500	0.214238149199761	0.176438328297421
5&129113751&129113850	0.286777952900843	0.222865143325114
5&139541501&139541600	125.34480264906	0.992085151276245
5&92645351&92645450	4.17296808275758	0.806687382562213
5&8462301&8462400	1.39404609475032	0.582297098542586
5&169655401&169655500	0.681505124046789	0.405294705499706
5&130069151&130069250	0.854106080157156	0.460656533786223
5&70869251&70869350	1.43020304568528	0.588511749347258
5&37182301&37182400	3.61072385643695	0.783114315422747
5&3913851&3913950	3.45231321555174	0.775397652504087
5&188753801&188753900	0.586891876967254	0.369837343983937
5&135270251&135270350	1.01739123167695	0.504310326971752
5&100959401&100959500	2.50783557803034	0.714923924523993
5&102532751&102532850	1.47948290053553	0.596690100268885
5&205122951&205123050	2.40220615319	0.70607307289055
5&164899201&164899300	0.120671075461344	0.107677514039226
5&113588701&113588800	1.05617702763472	0.51366055229674
5&12562451&12562550	0.608855681397237	0.378440209670308
5&63811701&63811800	0.00500807145203005	0.00498311565278716
5&192080251&192080350	0.519457114777085	0.341870204644303
5&16296851&16296950	0.019518658	0.0191449738039027
5&99889151&99889250	0.00127937340476993	0.00127773869985908
5&3424601&3424700	1.19707905239025	0.544850241545894
5&48177501&48177600	0.776553629304157	0.437112404880408
5&10365851&10365950	0.824466672841221	0.451894619460102
5&136553651&136553750	0.848633654458897	0.459059939978912
5&143135201&143135300	0.868735130102457	0.464878685110836
5&69743301&69743400	0.400395611389558	0.285916071239513
5&157788101&157788200	0.299896496073228	0.230707980965535
5&170352451&170352550	0.0100161531837854	0.0099168247480126
5&169929651&169929750	1.10678430179495	0.525342960288809
5&100625651&100625750	6.05672036692841	0.85829111145079
5&39406501&39406600	0.66537229770916	0.399533665009576
5&102670551&102670650	0.709289909236519	0.414961736685929
5&163618501&163618600	0.294477097990323	0.227487298498752
5&209188851&209188950	1.08325144538113	0.519981132274193
5&11529501&11529600	0.396893201034785	0.284125658812553
5&157656601&157656700	0.00217377811238047	0.00216906305059671
5&130963001&130963100	0.751340858866392	0.429008924826159
5&57606101&57606200	1.27933311891815	0.561275185403951
5&74866801&74866900	0.00632576630649667	0.00628600252353077
5&139250651&139250750	65.6567719699742	0.984997773362766
5&75800201&75800300	1.65933462942348	0.623966089511349
5&147726451&147726550	0.228030426136144	0.185687928640022
5&108503601&108503700	0.459843410029296	0.314995024034851
5&148323051&148323150	0.176657639631559	0.150135123150074
5&163245701&163245800	1.48166786978791	0.597045191996033
5&130051051&130051150	0.637986486796196	0.389494352938198
5&39570251&39570350	0.915664198404475	0.477987843154931
5&145623601&145623700	6.47605110200937	0.866239544599792
5&142784751&142784850	466.716124319767	0.997861950982651
5&27338751&27338850	1.24091759975041	0.553754229913951
5&207939251&207939350	1.08167753897857	0.519618201534384
5&87871601&87871700	0.639589063590459	0.390091076961597
5&60605001&60605100	0.176880194946089	0.150295837847957
5&130152101&130152200	0.459372055826998	0.314773778210163
5&58117501&58117600	0.555845584103522	0.35726269353639
5&75583201&75583300	1.1026889504663	0.524418483400393
5&188287601&188287700	59.7884183376128	0.983549497957882
5&135440051&135440150	0.507111561195387	0.336479112928551
5&54384001&54384100	0.00294811712321319	0.00293945127657187
5&212132101&212132200	0.447565354783108	0.309184903675847
5&212031051&212031150	0.794028462794134	0.442595242640389
5&167292351&167292450	1.11899569072973	0.52807832296458
5&81386401&81386500	0.353643434497484	0.261253019432527
5&75728601&75728700	2.0307813932365	0.67005208550125
5&65046751&65046850	0.00291658443285567	0.00290810270577486
5&132210301&132210400	1.62036396994696	0.618373626156888
5&203240301&203240400	0.0825185509013725	0.0762283018916049
5&181023901&181024000	39.04500757116	0.975028098116276
5&46380451&46380550	2.08887960365308	0.676258019633609
5&205725401&205725500	0.207896345488955	0.172114392319648
5&54491101&54491200	0.00278510125224022	0.00277736600669704
5&79588601&79588700	2.81815165594545	0.738093169127306
5&90636301&90636400	9.7851265004263	0.907279715267088
5&90156251&90156350	0.141032648361094	0.123600887813039
5&176869251&176869350	0.0100161531837854	0.0099168247480126
5&174110101&174110200	0.850287655339864	0.459543494702548
5&75849201&75849300	1.01392701173983	0.503457675392068
5&180984901&180985000	0.019518658	0.0191449738039027
5&188779151&188779250	96.2470537187488	0.989716912114457
5&81124151&81124250	0.545401274825346	0.352918872081935
5&181433651&181433750	1.24026425077221	0.553624087133782
5&156910151&156910250	0.237361593493039	0.191828803109181
5&6502901&6503000	66.1102153014112	0.985099138849299
5&17614501&17614600	1.34858779096022	0.574212212185966
5&16469351&16469450	1.50200807097038	0.600321033492046
5&159657851&159657950	0.458121832075659	0.314186251105997
5&22901001&22901100	0.872616766510085	0.46598790639707
5&17861051&17861150	5.64274676453545	0.849459864202736
5&6711601&6711700	1.13019816189506	0.530560105680317
5&137858601&137858700	1.40597344350915	0.584367814741344
5&198168001&198168100	65.6567719699742	0.984997773362766
5&29067751&29067850	1.13884958783898	0.532458941626481
5&199584551&199584650	2.26019091918528	0.693269497158804
5&16962551&16962650	1.01094857163742	0.502722240586318
5&23650901&23651000	0.0100161531837854	0.0099168247480126
5&82204551&82204650	1.57282130520315	0.611321626582598
5&134310451&134310550	0.478847327653648	0.323797675865156
5&13106851&13106950	0.347218955209252	0.257730158759028
5&83887601&83887700	13.5828785899242	0.931426433139824
5&73621451&73621550	65.6567719699742	0.984997773362766
5&47338151&47338250	0.850242	0.459530158757611
5&164408851&164408950	1.47349957431095	0.595714504912105
5&62839401&62839500	0.374269554009864	0.272340715777203
5&99543151&99543250	0.019518658	0.0191449738039027
5&48104951&48105050	0.99325466268323	0.498307958977081
5&130971851&130971950	0.31708376519363	0.240746848130054
5&167266401&167266500	0.830949284785436	0.453835227272727
5&144803401&144803500	116.875945333206	0.991516504939381
5&34082751&34082850	3.51657379810807	0.77859323356592
5&135100201&135100300	1.66590548247617	0.624892927910118
5&131864051&131864150	0.429182586163589	0.300299339159778
5&162471501&162471600	0.019518658	0.0191449738039027
5&84143101&84143200	0.00155236473535611	0.00154995863423107
5&112195401&112195500	33.574497951667	0.971076948061605
5&150638301&150638400	2.746224707843	0.733064597565003
5&104680901&104681000	2.03280310439992	0.670272033634751
5&159039901&159040000	2.0703509981668	0.674304338299737
5&178522551&178522650	0.450642416387253	0.310650241090808
5&137229201&137229300	0.281352369570837	0.219574549711935
5&17363601&17363700	0.779745334311528	0.438121858941781
5&182986101&182986200	0.354539074852249	0.26174148936303
5&147879151&147879250	1.27631578947368	0.560693641618497
5&28177601&28177700	4.57157133892672	0.820517419742375
5&214124951&214125050	1.47715606040346	0.596311263555544
5&56650251&56650350	188.17898254637	0.994714000537798
5&56130301&56130400	3.15114713471122	0.759102732919736
5&213029901&213030000	0.674804095861432	0.402915240969928
5&173371001&173371100	0.731212947063858	0.422370308808051
5&128488201&128488300	0.747678940274047	0.427812524969149
5&67703901&67704000	0.088596198732911	0.0813857322265445
5&170744851&170744950	7.49370236507599	0.882265712051348
5&89275201&89275300	0.222186120692853	0.181794013964826
5&144669851&144669950	0.0135332335835859	0.0133525306671356
5&186601951&186602050	0.549044608609177	0.354440798901293
5&76783801&76783900	1.38669450060544	0.581010472959013
5&197638501&197638600	0.10985090990302	0.0989780779768151
5&42253301&42253400	0.00229978131723376	0.00229450445874722
5&90749501&90749600	0.872616766510085	0.46598790639707
5&15037201&15037300	2.58682764791569	0.721202104433119
5&139682901&139683000	1.149207681699	0.534712253024577
5&32439951&32440050	0.00500807145203005	0.00498311565278716
5&75074051&75074150	1.3556624551897	0.575490963148424
5&7505051&7505150	0.00154721126117485	0.00154482109657773
5&64677751&64677850	2.28094939741274	0.695210172766282
5&199890551&199890650	1.44894013518928	0.591660087712715
5&65899001&65899100	0.872613818301244	0.465987065658227
5&111906201&111906300	56.8435849853731	0.982711998223262
5&6172901&6173000	0.0100161531837854	0.0099168247480126
5&79528401&79528500	0.75752448873888	0.431017885436376
5&133072401&133072500	1.50854480946835	0.601362512550878
5&27435301&27435400	0.743254995684791	0.42636045645911
5&184306001&184306100	0.717276	0.417682422627463
5&97402251&97402350	1.39954086911536	0.583253607858461
5&31974201&31974300	0.97788727760671	0.494410014502938
5&14884551&14884650	0.308042479101647	0.235498834344591
5&127904701&127904800	0.609671939432936	0.378755400089608
5&153241251&153241350	0.019518658	0.0191449738039027
5&107098401&107098500	0.710267512552286	0.415296149485019
5&46320651&46320750	1.44417503752454	0.590863999244178
5&38840651&38840750	1.16453093725524	0.538006141289872
5&35665951&35666050	0.0100161531837854	0.0099168247480126
5&101776501&101776600	0.00398548180273776	0.00396966079188864
5&107607301&107607400	2.57004	0.719891093657214
5&180542151&180542250	0.617930405825121	0.381926443560461
5&33586501&33586600	0.190113571959282	0.159744058414776
5&139705201&139705300	0.162737887321967	0.139960939689328
5&34925951&34926050	0.978178240995938	0.494484379983607
5&75788401&75788500	1.2295452562445	0.55147804369559
5&130836301&130836400	0.0100161531837854	0.0099168247480126
5&7211601&7211700	12.4401130057164	0.925595863697375
5&14493701&14493800	0.295668580237682	0.228197692486641
5&57361501&57361600	0.00630655383879702	0.00626703047370522
5&597551&597650	0.864480905313612	0.463657687697372
5&202393001&202393100	1.72719809984165	0.633323299815271
5&151024401&151024500	2.3213377996168	0.698916502827453
5&77677651&77677750	0.416834127016708	0.29420107764795
5&188826451&188826550	0.222546728054631	0.182035355334644
5&129582801&129582900	1.53176805667129	0.605019110117545
5&193612351&193612450	0.998065488788301	0.499515903952459
5&88493801&88493900	3.41700439040865	0.773602217337284
5&178001301&178001400	1.64630094335239	0.622114029580785
5&186143601&186143700	65.6567719699742	0.984997773362766
5&147289951&147290050	0.811484731826282	0.44796664171062
5&210244201&210244300	1.15563538688441	0.53609965484686
5&138327301&138327400	27.6944839066614	0.965150096330262
5&49206451&49206550	0.459553320369878	0.31485887768281
5&70613301&70613400	0.0235971405843112	0.0230531521129895
5&205172751&205172850	1.06489408158725	0.515713658672838
5&109159001&109159100	0.00129460513155207	0.00129293129606144
5&105858951&105859050	434.504813549616	0.997703814128139
5&206983551&206983650	1.20868869784432	0.547242668930212
5&18307651&18307750	0.867268727567442	0.464458443909819
5&70185751&70185850	0.00500807145203005	0.00498311565278716
5&78455201&78455300	1.26300272376258	0.558109237121311
5&50921951&50922050	15.0630137193635	0.937745181727976
5&197298501&197298600	1.03975490523225	0.509745020132142
5&90700501&90700600	0.869566	0.465116502974487
5&173363851&173363950	1.66854278659092	0.625263643879023
5&62505501&62505600	0.0100161531837854	0.0099168247480126
5&141925951&141926050	0.6183436309271	0.382084261407986
5&209120401&209120500	1.66590548247617	0.624892927910118
5&103161801&103161900	1.47092737776671	0.595293650069219
5&132953501&132953600	0.00394418314230751	0.0039286876785942
5&179664051&179664150	32.1098420137641	0.969797500103314
5&43926051&43926150	2.67484320216033	0.727879546149852
5&182961451&182961550	2.24517509411478	0.691850217323087
5&168484651&168484750	42.0252082677113	0.976757811518824
5&160791351&160791450	1.70758246452394	0.63066683541407
5&68531601&68531700	0.799398748747393	0.444258811063348
5&35573651&35573750	0.48677104638398	0.327401483616371
5&210933501&210933600	2.14666480184617	0.682203201493438
5&148653501&148653600	1.06911981775706	0.516702710293498
5&10767501&10767600	0.359204707362656	0.264275649883263
5&34817251&34817350	0.455174165503849	0.312797035773547
5&215882551&215882650	0.835095800383149	0.45506932129036
5&144691401&144691500	1.05772539796457	0.514026506651875
5&5534501&5534600	0.416475703828294	0.294022483197339
5&36266151&36266250	0.0100161531837854	0.0099168247480126
5&171882901&171883000	0.551761408904266	0.355571034141052
5&30395151&30395250	62.7263017750314	0.984307892155264
5&81734751&81734850	0.0100161531837854	0.0099168247480126
5&216157351&216157450	133.753427369799	0.992579038474059
5&168535651&168535750	7.15638714097286	0.877396697494091
5&48935001&48935100	0.00333871430135337	0.00332760438101722
5&44044551&44044650	33.574497951667	0.971076948061605
5&182053401&182053500	1.700484	0.629696010048569
5&67072201&67072300	0.571212331393973	0.363548783306198
5&105996451&105996550	10.715	0.91463935125907
5&132061551&132061650	0.293076053632237	0.22665028310515
5&173551&173650	3.76408511954232	0.790096109765547
5&28915201&28915300	97.7389687670056	0.989872286367911
5&47330151&47330250	125.34480264906	0.992085151276245
5&73594151&73594250	65.6567719699742	0.984997773362766
5&89382251&89382350	0.00661936636913644	0.00657583848501983
5&48542951&48543050	131.313235054845	0.992442177083906
5&139992851&139992950	59.7884183376128	0.983549497957882
5&101215351&101215450	0.750010396348406	0.428574823277272
5&9141951&9142050	2.83173769927497	0.739021801990983
5&144231401&144231500	0.838908873553225	0.456199263388319
5&94036801&94036900	3.50835420173242	0.778189566468462
5&185537651&185537750	235.477013967553	0.995771259188273
5&47761351&47761450	0.0111729917856836	0.0110495354172313
5&2031601&2031700	1.04956211325473	0.512090902962688
5&32390301&32390400	32.1098420137641	0.969797500103314
5&163748201&163748300	239.68943456188	0.995845268398174
5&45383851&45383950	0.00179180395288847	0.00178859913389024
5&191608201&191608300	0.902424607361658	0.47435499092559
5&192263151&192263250	0.686030524722503	0.406890927929916
5&75808201&75808300	2.22274429967427	0.689705447589785
5&78597801&78597900	0.00333871430135337	0.00332760438101722
5&152604801&152604900	0.739680899713758	0.425181939880735
5&109606201&109606300	0.00241659667298921	0.00241077081226495
5&27330751&27330850	1.0682910470028	0.516509051543245
5&196481851&196481950	1.42350613350921	0.587374677466976
5&154186301&154186400	0.58062909085335	0.367340506519388
5&131675501&131675600	0.00209128329194051	0.00208691895320204
5&91757351&91757450	1.23869635895444	0.553311463611332
5&171224501&171224600	1.27618479015055	0.560668358594093
5&207872201&207872300	33.574497951667	0.971076948061605
5&24794451&24794550	0.00559174530599149	0.00556065155873965
5&176986351&176986450	0.513662033257663	0.339350543233335
5&134243651&134243750	1.23845372846388	0.553263046144697
5&128647401&128647500	0.00190306734708602	0.00189945256093996
5&75720601&75720700	1.30072823249497	0.565355009828529
5&162327151&162327250	0.850242	0.459530158757611
5&147000801&147000900	1.31131421207977	0.567345714064476
5&54839601&54839700	0.000575381245762462	0.000575050372562721
5&14319251&14319350	2.35095093131989	0.701577247624419
5&21023601&21023700	3.42066289835694	0.773789582469254
5&164982451&164982550	1.5958595191034	0.614771141257523
5&19332901&19333000	0.019518658	0.0191449738039027
5&211834551&211834650	0.434783	0.303030493112896
5&142563451&142563550	1.41068873638848	0.585180788832105
5&157006101&157006200	0.887485552008941	0.470194620067077
5&21083401&21083500	3.15638913038105	0.75940655010126
5&75138501&75138600	1.24775529378396	0.555111713999543
5&3350851&3350950	1.35770590757241	0.575858890293216
5&73449601&73449700	0.00500807145203005	0.00498311565278716
5&65051901&65052000	0.00167671372439872	0.00167390706145541
5&171816901&171817000	0.756310359553761	0.430624550746215
5&211779251&211779350	0.58397103920396	0.36867532596899
5&209622801&209622900	3.2981404483448	0.767341246285915
5&39773451&39773550	1.73574230508906	0.634468495757152
5&148305451&148305550	0.00871788987547568	0.0086425451188854
5&104761001&104761100	0.967217046551836	0.491667682652093
5&36901551&36901650	0.00247711908502737	0.00247099812840444
5&211400851&211400950	1.10770096778525	0.525549394679649
5&100986051&100986150	0.777756188281993	0.437493168865641
5&33671201&33671300	0.411740901379069	0.291654722886372
5&24044651&24044750	65.6567719699742	0.984997773362766
5&37802051&37802150	0.0100161531837854	0.0099168247480126
5&196638001&196638100	0.972599244400912	0.493054657281031
5&24107901&24108000	0.301449737813374	0.231626108219787
5&175552651&175552750	0.469361519267089	0.31943229294667
5&21565751&21565850	0.434393567088432	0.302841268293035
5&184218251&184218350	1.13497016766953	0.531609380241799
5&205851951&205852050	1.27439088577111	0.560321839901782
5&216941051&216941150	1.8510911606776	0.649257093637674
5&43996351&43996450	62.7263017750314	0.984307892155264
5&90708501&90708600	0.436307935465331	0.303770469195366
5&130726651&130726750	1.65435446827708	0.623260566005303
5&152695501&152695600	0.824479083025534	0.451898347696209
5&74943401&74943500	0.618035940957938	0.381966756926325
5&170796951&170797050	2.41862461276755	0.707484701225956
5&205703001&205703100	1.28325113017101	0.562028028022873
5&93573051&93573150	0.305314564780236	0.233901140014965
5&215104701&215104800	0.923318481623441	0.480065309227457
5&113369651&113369750	0.301511755048591	0.231662721353857
5&62324001&62324100	8.81816938324074	0.898148019150396
5&107942651&107942750	0.93967574717227	0.484449913106437
5&185047501&185047600	0.00298520722004876	0.00297632228128547
5&110348401&110348500	0.0100161531837854	0.0099168247480126
5&183839551&183839650	1.48429664150752	0.59747158077178
5&2495951&2496050	0.890282131661442	0.470978441127695
5&78704351&78704450	0.0100161531837854	0.0099168247480126
5&133535901&133536000	0.443238340606762	0.307113751163524
5&14377951&14378050	0.418578047369588	0.2950687472894
5&134732601&134732700	0.0100161531837854	0.0099168247480126
5&107614601&107614700	2.93585013158252	0.745925285118028
5&203836701&203836800	0.99634559207599	0.499084725626035
5&157449651&157449750	1.53964404162131	0.6062440312062
5&56658251&56658350	0.953646807373764	0.488136752136752
5&15607151&15607250	1.04918125183176	0.512000220036123
5&183774251&183774350	0.019518658	0.0191449738039027
5&201909551&201909650	3.24638	0.764505296275887
5&176945401&176945500	0.69743459486919	0.410875680852337
5&167281151&167281250	1.9288609861768	0.658570343652482
5&198841451&198841550	0.902223334286531	0.474299372752111
5&96447351&96447450	62.7263017750314	0.984307892155264
5&79301051&79301150	0.444654680096646	0.307793056861795
5&107885101&107885200	4.16475430025863	0.80637994726101
5&171279801&171279900	0.987788747943094	0.496928433147249
5&41565151&41565250	0.00113277986577493	0.00113149812747796
5&74013801&74013900	0.997884679300609	0.499470609910245
5&147313701&147313800	1.82906150161443	0.646525888734006
5&102542001&102542100	4.7002285605203	0.824568438022646
5&144825001&144825100	0.407929874383819	0.289737352552697
5&36007451&36007550	1.09509773810349	0.522695298738086
5&181906701&181906800	250.689605298121	0.99602685220625
5&46328651&46328750	62.7263017750314	0.984307892155264
5&38729251&38729350	65.6567719699742	0.984997773362766
5&140858401&140858500	399.348283320845	0.997502174877072
5&135947401&135947500	1.01084634649381	0.502696960539209
5&154145451&154145550	0.713736570432221	0.416479745339279
5&104773851&104773950	1.56044900615081	0.609443500886851
5&202583601&202583700	1.27728429753038	0.560880474570321
5&80925551&80925650	0.0911239559722863	0.0835138441178179
5&37112651&37112750	2.26204353072182	0.693443698533747
5&200402051&200402150	2.53852019635473	0.717395989139707
5&93144451&93144550	0.120998583470858	0.107938212639145
5&24124201&24124300	0.717263981827387	0.417678347311592
5&105504151&105504250	1.40281113174466	0.583820806059813
5&1498951&1499050	0.872616766510085	0.46598790639707
5&195424751&195424850	0.651354845911277	0.394436633364427
5&81403651&81403750	0.00283759991160966	0.00282957072197908
5&7232551&7232650	0.781437296818047	0.438655516090198
5&21825651&21825750	0.00153321765332445	0.00153087049565556
5&178478851&178478950	62.7263017750314	0.984307892155264
5&17071951&17072050	0.98689334374935	0.496701721234337
5&196776301&196776400	0.526921957506964	0.345087681080492
5&99891901&99892000	0.00255445712745157	0.00254794850223965
5&1547101&1547200	1.07928775768952	0.519066085825855
5&198167201&198167300	2.08704109999727	0.67606521338479
5&192930101&192930200	0.0100161531837854	0.0099168247480126
5&86287451&86287550	15.8696803063618	0.940722053895539
5&11305901&11306000	0.872616766510085	0.46598790639707
5&215111451&215111550	1.38473511888788	0.580666216520369
5&76993351&76993450	0.71999379005966	0.418602552067753
5&92586251&92586350	3.89550609058014	0.795731027293749
5&144248851&144248950	62.7263017750314	0.984307892155264
5&107760651&107760750	0.0100161531837854	0.0099168247480126
5&217592801&217592900	0.835225266541395	0.455107763482045
5&132924151&132924250	4.3052272481445	0.81150666065252
5&12017251&12017350	1.77133861873551	0.639163546006415
5&109145301&109145400	0.075879911825865	0.0705282355324303
5&103831001&103831100	1.10416425696737	0.524751930991712
5&74877351&74877450	2.7975045744211	0.736669178297845
5&212041701&212041800	1.04595578518949	0.511230884245437
5&132767901&132768000	1.700484	0.629696010048569
5&144050401&144050500	1.92744147574185	0.658404785104513
5&134445151&134445250	0.918113136945403	0.478654318799724
5&207089101&207089200	0.00303277832160226	0.00302360838763124
5&177349601&177349700	0.555566079706089	0.357147206379724
5&165752801&165752900	0.872616766510085	0.46598790639707
5&135430701&135430800	0.0100161531837854	0.0099168247480126
5&178825201&178825300	2.35087999400073	0.701570930086915
5&148624151&148624250	3.56979306395281	0.78117171040235
5&163695051&163695150	0.51431839988191	0.339636895333252
5&215274751&215274850	1.80009718730418	0.642869538766702
5&138799501&138799600	2.54468569926163	0.717887540718122
5&171253151&171253250	1.03335958646787	0.508203071087347
5&55993551&55993650	0.298750796478853	0.230029346113835
5&143405701&143405800	5.24723360510887	0.839929148930461
5&26084001&26084100	0.36270715159604	0.266166616335159
5&203622101&203622200	2.02157775035344	0.669047073210998
5&131134851&131134950	1.09455000510777	0.522570481697072
5&151986551&151986650	2.43986639666314	0.709291034974482
5&155677301&155677400	0.0105621701124148	0.0104517766692571
5&209097651&209097750	1.14441848556615	0.533673111507436
5&109335501&109335600	0.00313262876438829	0.0031228460470346
5&179572251&179572350	3.24638	0.764505296275887
5&210260551&210260650	268.595674728233	0.996290741678226
5&216627751&216627850	0.332719174606754	0.24965437651554
5&104759101&104759200	0.772702701368456	0.435889616895129
5&133862601&133862700	0.748655775490656	0.428132160705323
5&28337401&28337500	0.0100161531837854	0.0099168247480126
5&191120801&191120900	0.943689181230973	0.485514448680173
5&171109851&171109950	50.9340724130158	0.980744818314125
5&88290251&88290350	0.364374931521858	0.267063637057173
5&211648901&211649000	1.45805367846371	0.593174059313057
5&21175951&21176050	0.55558880584141	0.357156598038705
5&71070851&71070950	0.0100161531837854	0.0099168247480126
5&26545951&26546050	0.576685477088364	0.365758095364282
5&100093801&100093900	0.687319918677294	0.407344162223896
5&25773851&25773950	1.66590548247617	0.624892927910118
5&38261851&38261950	0.471147513343485	0.320258511855623
5&77685801&77685900	230.701650272719	0.995684104973689
5&140311001&140311100	0.831962071263435	0.454137170367104
5&135395951&135396050	0.00066412130574137	0.000663680541353651
5&164071301&164071400	0.629658196754129	0.386374393113998
5&134671951&134672050	0.00685789203699019	0.00681118168832732
5&102829951&102830050	19.47826	0.951167726164235
5&75629701&75629800	0.00500807145203005	0.00498311565278716
5&15711851&15711950	1.50800713123014	0.601277050791512
5&175369351&175369450	0.114571250135051	0.102794011707343
5&10316801&10316900	33.574497951667	0.971076948061605
5&191188451&191188550	371.557118376895	0.997315847823935
5&38199401&38199500	2.20411484613745	0.687901324384331
5&73611301&73611400	0.00136420654612551	0.00136234802203575
5&36697751&36697850	0.00157278397068232	0.00157031420567071
5&201323651&201323750	0.984535271419473	0.496103690167858
5&74654951&74655050	1.73330832817238	0.634142994519522
5&163821451&163821550	1.09368301065024	0.522372778059929
5&200519801&200519900	0.0025206245689978	0.00251428699542363
5&164867751&164867850	65.6567719699742	0.984997773362766
5&103225401&103225500	1.99036457709536	0.66559261447267
5&74815851&74815950	0.00593564551542097	0.00590062151777081
5&110331851&110331950	125.34480264906	0.992085151276245
5&147595951&147596050	2.9438540446765	0.746440920817082
5&22042151&22042250	1.20939512419503	0.547387432402188
5&107978151&107978250	2.93585013158252	0.745925285118028
5&145004551&145004650	0.0031265971249988	0.00311685198454487
5&105740301&105740400	0.00407072919447411	0.0040542255402066
5&92248951&92249050	0.606004831044125	0.377336866820094
5&197215051&197215150	0.00484812743106095	0.00482473649371811
5&7535801&7535900	0.768096065478343	0.434419871451126
5&146113351&146113450	0.30841265244393	0.235715125398595
5&178735801&178735900	0.00528631422148796	0.00525851605329152
5&76923051&76923150	1.14653990658002	0.534133981420707
5&198838801&198838900	0.781211413501992	0.438584329507564
5&2134651&2134750	0.019518658	0.0191449738039027
5&192002801&192002900	397.647870827956	0.997491520529326
5&15747551&15747650	0.585197131932383	0.369163632802576
5&90039251&90039350	2.53852019635473	0.717395989139707
5&17729951&17730050	193.406090704574	0.994856128239729
5&45901251&45901350	125.34480264906	0.992085151276245
5&135895701&135895800	0.0230027459058897	0.0224855172656651
5&91847101&91847200	0.960640111407237	0.489962490218434
5&39323551&39323650	0.662891061072236	0.398637695872153
5&21143251&21143350	1.1833756907591	0.541993618307471
5&83875851&83875950	1190.2964671498	0.999160578388692
5&38595201&38595300	0.467303933093743	0.318477939405815
5&204109301&204109400	1.14464611744066	0.533722607255429
5&193025501&193025600	2.1140328039573	0.678873003929437
5&168362701&168362800	0.00345329731183366	0.0034414130892636
5&3237701&3237800	0.0105621701124148	0.0104517766692571
5&90648101&90648200	0.750015014869564	0.428576331343915
5&176897701&176897800	1.62126926085159	0.618505426003003
5&5341751&5341850	0.00650621933333333	0.00646416207705381
5&86227651&86227750	0.860074604440206	0.462387155002876
5&151355601&151355700	1.77203435163787	0.639254109744655
5&47346351&47346450	65.6567719699742	0.984997773362766
5&67969601&67969700	0.00710725630848778	0.0070570996921809
5&128487001&128487100	0.609959474936129	0.37886635311757
5&136444801&136444900	125.555616731966	0.992098335689692
5&19236501&19236600	1.700484	0.629696010048569
5&206575051&206575150	2.14029328899605	0.681558406183233
5&4514151&4514250	1.22535534158643	0.55063356340785
5&54656751&54656850	125.34480264906	0.992085151276245
5&113552351&113552450	0.889107381521001	0.470649466630712
5&202694101&202694200	1.39821267478575	0.583022802558852
5&109941901&109942000	0.0100161531837854	0.0099168247480126
5&21885451&21885550	0.0100161531837854	0.0099168247480126
5&179710001&179710100	1.84953389251856	0.649065412899459
5&65819451&65819550	2.29733824940654	0.696725078120213
5&39505751&39505850	0.00346012919649283	0.0034481979859663
5&3948851&3948950	65.6567719699742	0.984997773362766
5&152798151&152798250	1.2012880233311	0.545720510264372
5&142931351&142931450	0.0847898639280567	0.0781624780499239
5&197090201&197090300	2.34735630714149	0.701256780502712
5&404801&404900	0.820191701861425	0.450607318461376
5&134144801&134144900	1.06449984490844	0.515621179402727
5&180621401&180621500	0.908737238044062	0.476093419215351
5&151732951&151733050	0.0024065674711303	0.00240078980847221
5&45370901&45371000	1.08905544743054	0.521314763937949
5&181629951&181630050	0.010498191734257	0.0103891247110889
5&139557751&139557850	1.04751751446847	0.511603689378161
5&139185951&139186050	62.7263017750314	0.984307892155264
5&97266651&97266750	0.00100062635724407	0.000999626105016001
5&141759601&141759700	1.51458043149469	0.602319342234923
5&151629451&151629550	1.15508512569298	0.535981206460026
5&168031901&168032000	0.0100161531837854	0.0099168247480126
5&138631351&138631450	0.0100161531837854	0.0099168247480126
5&132353501&132353600	1.19330890176144	0.544067869693638
5&92338001&92338100	1.0028542437462	0.500712544049353
5&86386701&86386800	0.351967741208804	0.260337381196763
5&180430001&180430100	3.98545388225769	0.799416457635118
5&149274701&149274800	161.903671246171	0.993861402923886
5&189867851&189867950	0.783448901316908	0.43928867305276
5&14771701&14771800	0.644318579328515	0.391845343979287
5&41679551&41679650	0.00271867294010151	0.00271130179727282
5&168887401&168887500	0.575650288735607	0.365341404022806
5&141698801&141698900	0.879229748395309	0.46786708711167
5&74512301&74512400	0.00685789203699019	0.00681118168832732
5&58908101&58908200	65.6567719699742	0.984997773362766
5&1323251&1323350	1.21069926213557	0.547654438065002
5&214638951&214639050	0.0444181280294928	0.04252906650835
5&186555101&186555200	1.07187227972308	0.51734476599414
5&88771801&88771900	3.83946284999892	0.793365497164582
5&162282301&162282400	0.0764545875540089	0.0710244430540577
5&205587301&205587400	0.38905746736735	0.280087380477298
5&75875701&75875800	2.21978744384792	0.68942049205431
5&36965001&36965100	0.804192882914589	0.445735536665821
5&152526501&152526600	1.3397773745362	0.572608911051537
5&55200601&55200700	0.550946173254836	0.3552322980356
5&132076751&132076850	2.14951352762602	0.682490647768781
5&173893901&173894000	176.666834751644	0.994371487501323
5&141238801&141238900	33.574497951667	0.971076948061605
5&1199301&1199400	2.51260063304204	0.71531064744643
5&184737151&184737250	0.186289082184878	0.157035148500039
5&86184551&86184650	3.0144946575133	0.750902645211283
5&61281301&61281400	0.975519461027916	0.493804024851432
5&144413351&144413450	0.00507484296025126	0.00504921896692221
5&343501&343600	1.63743325413477	0.620843485448485
5&152870101&152870200	1.16266055823741	0.537606585466649
5&208745301&208745400	0.176849637040581	0.15027377455399
5&30696001&30696100	1.02722826274154	0.506715638105972
5&185885401&185885500	0.0100161531837854	0.0099168247480126
5&93247551&93247650	0.436728341907747	0.303974195516907
5&144064801&144064900	0.996484196463102	0.499119501285528
5&39716201&39716300	0.731118917580197	0.422338933596875
5&17258951&17259050	4.07729010817412	0.803044541734958
5&214298951&214299050	9.04114419073223	0.900409755999423
5&12929701&12929800	0.0100161531837854	0.0099168247480126
5&139392851&139392950	0.920383200712714	0.479270595770225
5&177075251&177075350	18.0711685177507	0.94756482807704
5&4523451&4523550	0.56738100578404	0.361993034042302
5&73738001&73738100	0.187171717888492	0.157661874072772
5&162927151&162927250	2.2741132902149	0.694573794074681
5&187866601&187866700	128.439831382711	0.992274402791492
5&152241901&152242000	0.313115991245944	0.238452652570962
5&83572301&83572400	250.905052657574	0.996030250328645
5&164382451&164382550	0.814728668552255	0.448953434566185
5&175040951&175041050	0.183292233766728	0.154900225435657
5&55249601&55249700	0.873750109277409	0.46631090504078
5&28236751&28236850	1.06031977801112	0.514638450461643
5&83629851&83629950	0.019518658	0.0191449738039027
5&204077951&204078050	2.50945185314524	0.715055216072054
5&105362301&105362400	1.719806	0.632326717420287
5&41380751&41380850	2.72989100009879	0.731895650577051
5&93211851&93211950	0.918781031725995	0.478835790293136
5&131960651&131960750	3.38563840061812	0.771983025354061
5&131435101&131435200	1.45342418141226	0.592406397729245
5&46462851&46462950	2.08002900649517	0.675327732988488
5&69495501&69495600	1.22088547946359	0.549729146663822
5&138291351&138291450	0.549255505671705	0.354528677587992
5&201126201&201126300	0.779432333535836	0.438023025009925
5&16478001&16478100	1.05101657601658	0.512436899977585
5&16843101&16843200	170.256696648342	0.994160812280215
5&210143301&210143400	0.647356829158293	0.392966974549804
5&4359351&4359450	2.21300996609341	0.688765360035323
5&101102801&101102900	0.00500807145203005	0.00498311565278716
5&7333951&7334050	0.00685789203699019	0.00681118168832732
5&156685051&156685150	0.0471283030712768	0.0450071905544404
5&146065151&146065250	0.895816700086462	0.472522844664047
5&189138251&189138350	9.04114419073223	0.900409755999423
5&190807151&190807250	0.942029480588245	0.485074758135444
5&40853951&40854050	0.872616766510085	0.46598790639707
5&58224351&58224450	1.79063155500518	0.641658176549163
5&30665401&30665500	0.446224646151983	0.308544490193323
5&148905451&148905550	125.34480264906	0.992085151276245
5&96393801&96393900	0.611318664678025	0.379390295711729
5&180600951&180601050	5.24497911596289	0.839871362028436
5&156763001&156763100	0.0019271596137517	0.0019234528131712
5&181715051&181715150	65.6567719699742	0.984997773362766
5&54957401&54957500	1.90625099716009	0.655914096553541
5&127553501&127553600	2.19691412329972	0.687198353965217
5&195731601&195731700	1.74618815533546	0.635858891148031
5&132605451&132605550	0.00785686718083308	0.00779561804525897
5&62637851&62637950	0.390017793594306	0.280584748908716
5&97285351&97285450	0.00507484296025126	0.00504921896692221
5&32596501&32596600	29.1697191593476	0.966854182675076
5&187996151&187996250	0.43774266487699	0.304465239552756
5&171486501&171486600	0.544876559071772	0.352699091634323
5&166447801&166447900	1.21013062248626	0.547538055069766
5&54773101&54773200	119.478302327318	0.991699750239813
5&64934151&64934250	0.0105621701124148	0.0104517766692571
5&110270051&110270150	65.6567719699742	0.984997773362766
5&5546651&5546750	1.01844488623813	0.504569083447332
5&216341051&216341150	1.31883628108326	0.568749200554666
5&102088451&102088550	0.391235629234722	0.281214498114837
5&198546051&198546150	0.824497400812766	0.451903850586728
5&61905701&61905800	1.68433269577167	0.62746793585788
5&90410201&90410300	1.29660239389432	0.564574171542026
5&30108601&30108700	1.17598448363526	0.540437899479241
5&187989851&187989950	0.77830729577613	0.437667492915752
5&14053601&14053700	0.5045118089729	0.335332568321494
5&109579201&109579300	0.0100161531837854	0.0099168247480126
5&174752151&174752250	0.019518658	0.0191449738039027
5&134417001&134417100	0.937589761303107	0.483894878073953
5&89200701&89200800	0.973401642863276	0.493260784687974
5&100386051&100386150	0.0134840756762881	0.0133046744393002
5&168226651&168226750	1.73913	0.63492057697152
5&186296951&186297050	0.413569214549288	0.292570898044885
5&213623951&213624050	1.04758253653256	0.511619198660763
5&1110001&1110100	0.482697461144728	0.325553576366185
5&131614901&131615000	0.863825056084419	0.463468957703128
5&112454001&112454100	0.890240746730743	0.470966858729743
5&29645851&29645950	0.639498861384675	0.390057520896704
5&1360751&1360850	0.205118790288339	0.170206283348434
5&147332101&147332200	0.0205533982831678	0.0201394638612187
5&10084901&10085000	1.12738148163117	0.529938561262059
5&110948401&110948500	1.5112554267236	0.601792796798577
5&135532101&135532200	0.00500807145203005	0.00498311565278716
5&37740851&37740950	3.22981608695894	0.763583101619211
5&210067051&210067150	0.366102138628217	0.267990312200112
5&24713701&24713800	0.509446545115508	0.337505522646066
5&136145151&136145250	0.785530394577838	0.439942325800377
5&180895001&180895100	99.2308838152623	0.990023035196985
5&7242401&7242500	0.876944240580604	0.467219122241657
5&135347401&135347500	0.657350317964497	0.396627261502464
5&83080951&83081050	1.71713281512967	0.631964991025925
5&184554851&184554950	1.04257662204296	0.510422282714755
5&188894701&188894800	0.965882637482238	0.491322634966282
5&158978801&158978900	0.590857818123221	0.371408312793328
5&181306701&181306800	0.446224646151983	0.308544490193323
5&151096751&151096850	0.330313641360235	0.248297567649154
5&30818001&30818100	91.8493020625262	0.989229859807384
5&103118601&103118700	4.8919374289062	0.830276541109561
5&36996401&36996500	5.30173624710608	0.841313574420189
5&147913701&147913800	1.21201521401748	0.54792354335403
5&176345401&176345500	0.019518658	0.0191449738039027
5&192288551&192288650	32.1098420137641	0.969797500103314
5&97712551&97712650	2.37986204263521	0.70412993566438
5&32055651&32055750	1.29396076198654	0.564072752868705
5&189147701&189147800	0.771362096591283	0.435462686073984
5&156771851&156771950	0.75792814195107	0.431148534381996
5&34572201&34572300	0.391405938547404	0.281302478093505
5&155528701&155528800	0.00500807145203005	0.00498311565278716
5&33200951&33201050	2.03280310439992	0.670272033634751
5&216578351&216578450	33.574497951667	0.971076948061605
5&92486901&92487000	4.93609741262491	0.831539152663971
5&200824601&200824700	1.14262167085972	0.533282047129322
5&101272851&101272950	1.36566621335273	0.577286096256684
5&65982351&65982450	1.27743123040626	0.560908805214894
5&214901201&214901300	0.00208921944306486	0.00208486370527565
5&26516401&26516500	1.15928577890508	0.536883904034659
5&128695951&128696050	0.259869910389686	0.206267256838689
5&172549051&172549150	33.574497951667	0.971076948061605
5&197651201&197651300	0.507384934453452	0.336599446403131
5&141241451&141241550	1.57389583049676	0.611483888294344
5&195547901&195548000	0.487158155284734	0.327576561748715
5&99922101&99922200	0.291511023720585	0.225713151778449
5&13892751&13892850	72.0831265411919	0.986316951021022
5&110100001&110100100	2.53852019635473	0.717395989139707
5&130664101&130664200	1.07879515909953	0.518952122039206
5&65489551&65489650	0.713791635628392	0.416498494209693
5&35645451&35645550	0.545434081610832	0.352932608450253
5&47540551&47540650	1.95343560286128	0.661411273355274
5&14494001&14494100	0.650592107267377	0.394156802521284
5&6456151&6456250	0.911305423234079	0.476797382645458
5&152751701&152751800	65.6567719699742	0.984997773362766
5&177949601&177949700	131.313235054845	0.992442177083906
5&39411001&39411100	0.437110037706923	0.304159059666985
5&185978451&185978550	1.25357311993783	0.556260237951548
5&7257901&7258000	1.53938992127809	0.606204627489151
5&2146501&2146600	0.662921562570316	0.398648726128527
5&160299501&160299600	2.53764088111201	0.717325745148653
5&110876301&110876400	0.624953304127187	0.384597700463072
5&132324151&132324250	0.509325719012084	0.337452487953004
5&57864151&57864250	10.1938240547352	0.910665024292839
5&157503951&157504050	0.433221548607673	0.302271165981654
5&32351051&32351150	0.009759329	0.00966500503606637
5&131693601&131693700	7.17326721422008	0.87764990746171
5&138487651&138487750	2.51305843286609	0.715347746384007
5&132185201&132185300	0.0314376936804603	0.0304794888465649
5&185240001&185240100	5.75629130916704	0.85198980413364
5&29520901&29521000	0.340923743045662	0.254245437008458
5&205625901&205626000	1.25872695082843	0.557272737356222
5&75073751&75073850	96.2470537187488	0.989716912114457
5&34946351&34946450	0.00500807145203005	0.00498311565278716
5&14381101&14381200	0.0100161531837854	0.0099168247480126
5&105559601&105559700	0.00329535613228253	0.00328453242820357
5&79551451&79551550	304.408585801216	0.996725697814367
5&39080701&39080800	65.6567719699742	0.984997773362766
5&193720701&193720800	5.36858009380231	0.842979127957711
5&189450601&189450700	0.845017980673287	0.457999862074473
5&204771501&204771600	6.10943551788933	0.85934185667994
5&31792001&31792100	0.878598284429663	0.467688218237888
5&146856751&146856850	3.22587354986147	0.763362536005655
5&133734751&133734850	0.898829022726444	0.473359640056404
5&46231851&46231950	1.1347057392246	0.531551360159254
5&13147051&13147150	0.124894347421813	0.111027624690321
5&194607701&194607800	0.00173006153131609	0.00172707358774019
5&205811101&205811200	2.04568678200878	0.671666828674861
5&2344801&2344900	1.80140337537399	0.643036055146289
5&5317201&5317300	0.0100161531837854	0.0099168247480126
5&128235951&128236050	0.469816402956733	0.319642917313778
5&97697551&97697650	4.02211498188831	0.800880703925261
5&47509551&47509650	0.908451238420623	0.476014906816498
5&143024201&143024300	7.76474683209672	0.885906573326457
5&4345701&4345800	0.829850087130887	0.453507144091815
5&22916501&22916600	65.6567719699742	0.984997773362766
5&127857251&127857350	1.80985792879028	0.644110120389423
5&110931851&110931950	0.668456546147051	0.400643665362883
5&156486301&156486400	0.68682183457038	0.407169163034523
5&107378151&107378250	65.6567719699742	0.984997773362766
5&194181851&194181950	0.412861904903212	0.292216743526321
5&60423101&60423200	113.597902175933	0.991273836771769
5&131742651&131742750	0.00373151473208482	0.00371764229509206
5&27668251&27668350	2.70181343391847	0.729862128967025
5&144530351&144530450	179.639853869547	0.994464123068201
5&32853601&32853700	0.083120267188196	0.0767414937253257
5&175969351&175969450	32.3988338867866	0.970058834886579
5&181217751&181217850	65.6567719699742	0.984997773362766
5&152673601&152673700	0.961399059439058	0.490159845245368
5&62932651&62932750	0.0100161531837854	0.0099168247480126
5&201923651&201923750	0.284429287829257	0.221444100134119
5&216784301&216784400	2.86622000509777	0.741349432085743
5&23132751&23132850	1.05483043842237	0.513341840133649
5&14424301&14424400	1.02879595814756	0.507096809817645
5&149104751&149104850	0.00373151473208482	0.00371764229509206
5&201817951&201818050	0.971705494071446	0.492824865068939
5&193246651&193246750	0.301449737813374	0.231626108219787
5&27540651&27540750	2.74528470946642	0.732997601631608
5&7082051&7082150	1.70400936972272	0.630178796272979
5&166733951&166734050	1.03820281470257	0.509371691184753
5&59400851&59400950	0.0100161531837854	0.0099168247480126
5&41415651&41415750	0.849959889594409	0.459447739583563
5&136976001&136976100	1.07140442862304	0.517235752621836
5&165944401&165944500	0.489463412949243	0.328617278339231
5&148439851&148439950	0.0100161531837854	0.0099168247480126
5&214457351&214457450	1.10094353929436	0.524023382210514
5&163526051&163526150	0.905232370296053	0.475129640042484
5&68478551&68478650	0.0100161531837854	0.0099168247480126
5&11634351&11634450	1.72338444552473	0.632809829092152
5&195286751&195286850	1.88037020571475	0.652822405253336
5&103444351&103444450	4.18405899026064	0.807100960487002
5&14855651&14855750	0.892584543468201	0.471622018973335
5&2767351&2767450	0.28799507890417	0.223599518058095
5&54383701&54383800	1.40708020809876	0.58455892053973
5&75751651&75751750	1.55099092350191	0.607995469216631
5&33094551&33094650	1.02233228409888	0.505521418086056
5&70356601&70356700	1.60180165379771	0.615650947665302
5&70079401&70079500	0.812443257676903	0.448258589192056
5&109341901&109342000	65.6567719699742	0.984997773362766
5&27509651&27509750	0.0105621701124148	0.0104517766692571
5&173166351&173166450	1.42111963540535	0.586967952604879
5&30890451&30890550	3.04792097143989	0.752959603941011
5&81953951&81954050	2.1116604657353	0.678628175852826
5&48240351&48240450	0.958221211196493	0.489332464441548
5&63663551&63663650	0.00528631422148796	0.00525851605329152
5&63090551&63090650	0.948045927958884	0.486665080300352
5&5544451&5544550	0.00626751074091437	0.00622847371500607
5&108006851&108006950	9.75744053269893	0.907041085008991
5&183867151&183867250	0.0100161531837854	0.0099168247480126
5&213095101&213095200	1.15660699293124	0.53630865369642
5&200650551&200650650	1.57685047125289	0.61192936448742
5&30616451&30616550	0.732095748611282	0.422664710769162
5&122816601&122816700	0.211543892168266	0.174606874365626
5&179152051&179152150	0.0145635542887841	0.0143545017236434
5&90213851&90213950	113.968564299724	0.991301970185581
5&187605701&187605800	1.02264220150387	0.505597184090946
5&45402751&45402850	0.803437254682068	0.445503303536728
5&186346251&186346350	1.14699598949445	0.534232944591821
5&7221301&7221400	0.00685789203699019	0.00681118168832732
5&16591951&16592050	244.720400679578	0.995930333837832
5&131801601&131801700	1.68291019933422	0.627270416934507
5&129856351&129856450	1.17704886676404	0.540662584443317
5&113575901&113576000	0.0100161531837854	0.0099168247480126
5&93574751&93574850	0.584612710205127	0.368930973757903
5&111204801&111204900	0.856400732477045	0.461323203279675
5&81944901&81945000	1.65606697916806	0.623503470415786
5&101180251&101180350	0.652175351667032	0.394737369135178
5&81287751&81287850	0.926090043115526	0.480813473090562
5&195496401&195496500	2.04630192924705	0.671733129799393
5&185051751&185051850	0.759465064743068	0.431645435855228
5&82107451&82107550	0.00559174530599149	0.00556065155873965
5&70004351&70004450	0.365420392726111	0.267624824319883
5&33318651&33318750	179.063783152155	0.994446412362918
5&25402151&25402250	0.446224646151983	0.308544490193323
5&213820851&213820950	244.720400679578	0.995930333837832
5&145609501&145609600	6.75615591137882	0.871070152350479
5&48274401&48274500	0.961440017716185	0.49017049159405
5&84380201&84380300	0.977687566450308	0.494358958935627
5&65067901&65068000	0.0100161531837854	0.0099168247480126
5&203163551&203163650	1.2348621505789	0.552545108994321
5&47548551&47548650	1.9512425959568	0.661159675124641
5&108529501&108529600	3.3018763268167	0.767543294128128
5&106981801&106981900	6.78732088250903	0.871586131470955
5&108788851&108788950	9.51944817054084	0.904937979275334
5&154383801&154383900	0.356940088915757	0.263047788057441
5&195462351&195462450	1.19617366150897	0.544662602267568
5&112367851&112367950	1.37475458739464	0.57890385587291
5&216424951&216425050	0.853210393098817	0.460395860219699
5&207514951&207515050	2.00193627503711	0.666881669569206
5&58214401&58214500	0.223112094092533	0.182413447769942
5&200734351&200734450	0.836888355528027	0.455601100093782
5&80954451&80954550	1.8583130599044	0.650143291150395
5&205398851&205398950	0.533172436078685	0.347757645214619
5&18961401&18961500	1.33717397199487	0.572132835645752
5&32247201&32247300	1.34653413754022	0.573839568748716
5&181870551&181870650	0.0100161531837854	0.0099168247480126
5&4993051&4993150	1.33166914810979	0.57112268659099
5&123344951&123345050	3.2169420905943	0.762861339208225
5&208759001&208759100	62.7263017750314	0.984307892155264
5&137976501&137976600	1.2508254650099	0.5557185505738
5&145561701&145561800	0.0100161531837854	0.0099168247480126
5&180818551&180818650	65.6567719699742	0.984997773362766
5&17003551&17003650	33.574497951667	0.971076948061605
5&25491851&25491950	4.87036841459272	0.829652940092453
5&145816601&145816700	0.654898269225392	0.395733249229833
5&108720401&108720500	358.127566304311	0.997215474127228
5&111635501&111635600	1.25584727299583	0.556707578580011
5&38474551&38474650	0.394433912131788	0.282863109323542
5&168324301&168324400	1.7364579612993	0.634564091923711
5&190486001&190486100	0.21959811973759	0.18005777164107
5&176410101&176410200	65.6567719699742	0.984997773362766
5&216331701&216331800	131.313235054845	0.992442177083906
5&31697451&31697550	2.72142025295886	0.73128538782877
5&106862201&106862300	0.64569664222308	0.392354596622889
5&210068251&210068350	1.01016541770426	0.502528502782589
5&70236851&70236950	0.755523689862597	0.43036940727455
5&106519751&106519850	1.76037332817303	0.637730161426441
5&175886251&175886350	1.59208605297249	0.614210338868479
5&19916951&19917050	3.22383879966417	0.763248540621505
5&72456501&72456600	0.159640964728281	0.13766413017816
5&29307101&29307200	0.872616766510085	0.46598790639707
5&65675301&65675400	0.835078640342989	0.455064225578315
5&36916051&36916150	0.0370490845112423	0.0357254878911575
5&198536701&198536800	3.60928042035811	0.783046395792446
5&187076401&187076500	0.331031918723877	0.248703215953869
5&43722751&43722850	0.0105621701124148	0.0104517766692571
5&63098551&63098650	0.916577310744156	0.478236544701802
5&162258751&162258850	0.256906590836349	0.204395929426548
5&158057201&158057300	0.391371818155885	0.281284853587596
5&181798501&181798600	0.622629034741797	0.383716192309398
5&129132151&129132250	0.00346012919649283	0.0034481979859663
5&189408751&189408850	1.06600534486864	0.515974146686642
5&81733051&81733150	99.2308838152623	0.990023035196985
5&79316551&79316650	7.15750910284725	0.877413560022757
5&146207801&146207900	0.721862438922344	0.419233512854914
5&197442601&197442700	119.478302327318	0.991699750239813
5&183703301&183703400	1.83370574321482	0.647105207590994
5&134418201&134418300	1.3697324200775	0.578011427987598
5&129031001&129031100	50.9340724130158	0.980744818314125
5&57001651&57001750	65.6567719699742	0.984997773362766
5&46853051&46853150	0.799826450022637	0.444390874471579
5&39765251&39765350	0.00205500225307745	0.00205078787936477
5&111217251&111217350	0.537735653196925	0.349693168704896
5&93169051&93169150	0.0017621015589171	0.00175900201871778
5&28502051&28502150	0.235553074569734	0.190645856837645
5&26885751&26885850	0.81268491395541	0.448332144047071
5&128328801&128328900	65.6567719699742	0.984997773362766
5&3414301&3414400	0.0205533982831678	0.0201394638612187
5&45864951&45865050	1.01936129187756	0.504793914777766
5&202660051&202660150	0.202478379362253	0.16838421616332
5&52662351&52662450	0.0100161531837854	0.0099168247480126
5&193781051&193781150	0.019518658	0.0191449738039027
5&100359401&100359500	2.18026311398825	0.685560607988206
5&71955551&71955650	0.609861036141635	0.378828372418587
5&108574801&108574900	4.54236418654788	0.819571582389489
5&111295501&111295600	0.534755853329935	0.348430567747752
5&189137051&189137150	33.0708607909667	0.970649406067688
5&200320001&200320100	131.313235054845	0.992442177083906
5&17222251&17222350	0.446224646151983	0.308544490193323
5&59408851&59408950	0.637660962263919	0.389373000246895
5&132511451&132511550	0.658770196065699	0.397143737950068
5&27548651&27548750	1.44695777749054	0.591329278666368
5&130363001&130363100	0.574817601909746	0.365005827476577
5&67862451&67862550	0.00129012641728677	0.00128846413566762
5&72245801&72245900	0.987398345069588	0.496829610188195
5&29813901&29814000	179.063783152155	0.994446412362918
5&91314851&91314950	0.733962532895629	0.423286270015275
5&81653451&81653550	0.00333871430135337	0.00332760438101722
5&148923051&148923150	0.192597307576434	0.161493998311823
5&61342551&61342650	1.28283033835753	0.561947297091081
5&92094201&92094300	42.8836215037517	0.97721245499498
5&107019651&107019750	1.41177924091377	0.585368352527522
5&73730001&73730100	96.2470537187488	0.989716912114457
5&102430151&102430250	1.700484	0.629696010048569
5&185098101&185098200	3.39130648970246	0.772277338795417
5&102965601&102965700	1.00320103729816	0.500798980541284
5&202714001&202714100	1.30413206073865	0.56599709841309
5&29291601&29291700	0.135111794776177	0.119029504757123
5&172539701&172539800	0.0100161531837854	0.0099168247480126
5&123132851&123132950	0.235507948974894	0.190616296050783
5&41388751&41388850	0.00293910543862238	0.00293049241243515
5&111129551&111129650	1.5112959875323	0.601799228380626
5&17655351&17655450	0.939266239582624	0.484341046325221
5&197735151&197735250	0.322351283781102	0.243771294159732
5&206619951&206620050	0.872616766510085	0.46598790639707
5&17135201&17135300	0.0100161531837854	0.0099168247480126
5&167114501&167114600	0.710238931350272	0.415286378020598
5&131025851&131025950	0.537660814570813	0.349661517986256
5&31712451&31712550	0.132323752893512	0.11686035248786
5&132504701&132504800	2.28472640157795	0.69556064105686
5&63384301&63384400	179.063783152155	0.994446412362918
5&208697351&208697450	0.941969287231988	0.485058797492434
5&107565051&107565150	0.00507484296025126	0.00504921896692221
5&156926651&156926750	0.0015224544714255	0.00152014012729151
5&190646401&190646500	0.443064510567872	0.307030286812
5&58949101&58949200	3.58125468590732	0.78171918643245
5&106421201&106421300	0.154150490514127	0.13356186370935
5&41466601&41466700	0.00257171629067662	0.00256511953099124
5&16470001&16470100	0.0495536775848001	0.0472140478787435
5&102706451&102706550	0.872613818301244	0.465987065658227
5&185230751&185230850	0.130548978783384	0.115473969932618
5&89363901&89364000	0.356027928059658	0.262552061570811
5&40844901&40845000	0.00500807145203005	0.00498311565278716
5&208237351&208237450	1.84769626512266	0.648838953701783
5&97372301&97372400	0.125603921953812	0.111588027994599
5&60306151&60306250	0.323607077746357	0.244488778571166
5&208761101&208761200	65.6567719699742	0.984997773362766
5&44559601&44559700	125.34480264906	0.992085151276245
5&199675151&199675250	1.06005269930756	0.51457552501636
5&65701101&65701200	131.313235054845	0.992442177083906
5&76924751&76924850	2.87935177662804	0.742224975310384
5&134196901&134197000	0.858012170385395	0.4617903930131
5&92330001&92330100	0.800937124575396	0.444733529919448
5&66067051&66067150	3.46584681092544	0.776078302203838
5&74239201&74239300	0.00168041493261521	0.0016775958754552
5&206968151&206968250	0.508542249717681	0.33710839044306
5&133744001&133744100	0.0100161531837854	0.0099168247480126
5&92076701&92076800	0.188997413302708	0.158955277099994
5&176533101&176533200	0.399351925690474	0.28538348242414
5&130371851&130371950	2.0755063681021	0.674850291200307
5&45936651&45936750	0.766654243360544	0.433958283711593
5&55208601&55208700	1.45588166333098	0.592814256919988
5&57305051&57305150	1.75895404760942	0.637543800025782
5&134910451&134910550	1.35604865823094	0.575560548587796
5&59022501&59022600	4.76712919249559	0.826603502952346
5&21388151&21388250	1.23152232333154	0.551875421749286
5&179230101&179230200	0.74476567579016	0.426857133954607
5&49291501&49291600	0.00329535613228253	0.00328453242820357
5&162631101&162631200	0.872616766510085	0.46598790639707
5&188521051&188521150	0.746184468020742	0.42732281822809
5&60814001&60814100	130.890062463518	0.992417927618492
5&662151&662250	0.836016710931896	0.455342648002133
5&60661551&60661650	0.717141651982828	0.417636862488733
5&173971001&173971100	2.01138696169794	0.667927100462651
5&183372501&183372600	0.255627478510804	0.203585444636798
5&100596651&100596750	1.14220459434934	0.533191179480345
5&65792801&65792900	1.43991686533407	0.590149970186348
5&37748851&37748950	0.0100161531837854	0.0099168247480126
5&197478101&197478200	6.24155752120612	0.861908160354784
5&167350201&167350300	1.403375	0.583918448015811
5&79212951&79213050	2.2476784987302	0.692087748097299
5&110092651&110092750	0.872616766510085	0.46598790639707
5&206898601&206898700	0.488448218943989	0.32815936270227
5&46055001&46055100	0.823907794212728	0.451726669970375
5&21466501&21466600	0.967443543496099	0.4917262031199
5&157763501&157763600	1.19622750855503	0.544673766217447
5&141825701&141825800	1.5112779335286	0.601796365647629
5&111174851&111174950	0.962029177913033	0.490323583738098
5&8620601&8620700	1.74891166200085	0.636219666923698
5&127304701&127304800	0.495753966930202	0.331440850494723
5&166620251&166620350	0.560793072530029	0.359300077889883
5&138282151&138282250	2.64757071906716	0.725844931594433
5&27895201&27895300	33.574497951667	0.971076948061605
5&105573951&105574050	1.62819944918437	0.619511372962833
5&26083701&26083800	0.00119990323885495	0.00119846519658391
5&152009851&152009950	0.132235835357396	0.116791777143898
5&157685551&157685650	1.76744524273539	0.638655903806941
5&129250001&129250100	0.00528631422148796	0.00525851605329152
5&41485301&41485400	125.34480264906	0.992085151276245
5&190763301&190763400	0.587174916282092	0.369949720259901
5&101761701&101761800	4.44240777783137	0.816257796030405
5&76542001&76542100	33.574497951667	0.971076948061605
5&60047951&60048050	3.78074590117287	0.790827619649338
5&149585251&149585350	0.0100161531837854	0.0099168247480126
5&179069001&179069100	0.00337442006811542	0.0033630716516436
5&202993001&202993100	1.17645752433788	0.540537782696118
5&172555351&172555450	2.81625606592179	0.737963076186174
5&5644951&5645050	1.01591498892433	0.503947336324143
5&136161351&136161450	0.170116446578631	0.145384202637305
5&24559501&24559600	0.00250403572601503	0.0024977811926728
5&31007751&31007850	2.11414099048234	0.678884160011935
5&217228101&217228200	1.31327369556374	0.567712198553184
5&90776901&90777000	0.460548709476478	0.315325813160698
5&213975451&213975550	113.597902175933	0.991273836771769
5&48154851&48154950	0.871578176293443	0.465691568395799
5&76770951&76771050	0.666810911595483	0.400051923680538
5&209072551&209072650	0.94361689642409	0.485495314513975
5&4996951&4997050	0.0100161531837854	0.0099168247480126
5&60104601&60104700	0.402073758728009	0.286770760971077
5&97688951&97689050	1.59759112534268	0.615027942525759
5&142627301&142627400	0.629202864213131	0.386202895927894
5&195821351&195821450	0.0126409301566495	0.0124831317599359
5&63421101&63421200	0.710120087577681	0.41524574369718
5&206770651&206770750	0.363296270728376	0.266483726632858
5&13269551&13269650	0.683521727709976	0.406007072234073
5&180937451&180937550	0.746864314735106	0.427545693409142
5&42986351&42986450	0.878884138886512	0.467769204442466
5&101600401&101600500	1.08122995273536	0.519514891333512
5&162291101&162291200	0.114571250135051	0.102794011707343
5&149434251&149434350	0.00253742807742808	0.00253100583216541
5&13430951&13431050	0.0100161531837854	0.0099168247480126
5&89208701&89208800	1.50440067753828	0.60070287116239
5&127858051&127858150	1.89739199825891	0.654862027436772
5&25936551&25936650	4.25400699331561	0.809669077092542
5&30100601&30100700	1.96540585106742	0.662778030993619
5&46083101&46083200	2.17429495910452	0.684969414347649
5&140367351&140367450	0.918608677617849	0.478788972620721
5&199441951&199442050	1.04868454292829	0.511881903218419
5&17805501&17805600	1.79063155500518	0.641658176549163
5&22965551&22965650	0.0100161531837854	0.0099168247480126
5&7069301&7069400	0.00342895806615955	0.00341724049181115
5&50892151&50892250	0.678284404811855	0.40415343362968
5&34026801&34026900	1.01113949464001	0.502769448531466
5&123109251&123109350	0.0912867796809453	0.0836505869773612
5&184100601&184100700	1.99793720382149	0.666437309385503
5&100255951&100256050	3.76812285025594	0.790273860090177
5&166511401&166511500	1.06044853949562	0.514668781660137
5&151641401&151641500	2.98747709114215	0.74921486013765
5&63551&63650	1.29652486065383	0.56455947108045
5&11242501&11242600	0.0100161531837854	0.0099168247480126
5&6058651&6058750	1.33603641739746	0.57192448176211
5&183668601&183668700	0.953276676659197	0.488039758038601
5&195088851&195088950	157.427153888643	0.993687950736634
5&14870001&14870100	1.58937950614517	0.613807092538278
5&96418901&96419000	65.6567719699742	0.984997773362766
5&108208751&108208850	6.43478	0.865497028829367
5&57965851&57965950	1.12420710638956	0.529236110268144
5&30448301&30448400	65.6567719699742	0.984997773362766
5&129696401&129696500	276.066060948127	0.99639075245601
5&154884301&154884400	1.37856704286299	0.57957880438958
5&144589301&144589400	0.82662241951971	0.452541483497756
5&207211901&207212000	53.8920333821398	0.9817824201731
5&92559251&92559350	200.73979526632	0.99504311978368
5&103786551&103786650	1.30542222222222	0.566239975323874
5&180103751&180103850	0.7180894469037	0.417958126800571
5&13284351&13284450	0.609550305313017	0.378708452479511
5&214099601&214099700	0.852028198460048	0.460051417774581
5&38163101&38163200	1.50488429504188	0.600779963378196
5&57819701&57819800	2.21197202070648	0.688664784888117
5&213242051&213242150	235.223728182963	0.995766725012377
5&136258701&136258800	122.662135528127	0.99191345034008
5&28251001&28251100	1.37445029028428	0.578849890397041
5&70035751&70035850	0.0126409301566495	0.0124831317599359
5&113283651&113283750	65.6567719699742	0.984997773362766
5&63576051&63576150	1.34969226120753	0.574412353264469
5&44778301&44778400	0.749039692701665	0.428257686676427
5&16814451&16814550	0.801648686193331	0.444952832556451
5&6884401&6884500	0.331119351009878	0.248752563591438
5&129236401&129236500	0.729643699097931	0.421846244679448
5&37107151&37107250	119.774059813592	0.991720076301621
5&123449001&123449100	65.6567719699742	0.984997773362766
5&27879101&27879200	0.698327699165345	0.411185485291527
5&107109501&107109600	2.22120160926146	0.689556842041541
5&187263851&187263950	1.22073075734919	0.549697775522475
5&147411801&147411900	7.40968777766835	0.881089521223907
5&131082451&131082550	0.762708611074273	0.43269126064429
5&73922001&73922100	0.00257171629067662	0.00256511953099124
5&199843101&199843200	65.6567719699742	0.984997773362766
5&56080301&56080400	0.428876236946806	0.300149324243239
5&129662351&129662450	0.968231830156516	0.491929769309503
5&54718301&54718400	65.6567719699742	0.984997773362766
5&149514001&149514100	2.96044686834786	0.747503240608513
5&100481501&100481600	0.462289245841877	0.31614076842624
5&132108801&132108900	1.61380758807588	0.617416368151209
5&59334801&59334900	1.10988064236496	0.526039539905393
5&196571901&196572000	1.45962106774933	0.593433308442488
5&156744501&156744600	0.00650621933333333	0.00646416207705381
5&101183001&101183100	65.6567719699742	0.984997773362766
5&127786201&127786300	0.359914231719727	0.264659508169559
5&92155451&92155550	0.955221233154866	0.488548925797803
5&171381051&171381150	0.0126409301566495	0.0124831317599359
5&22602451&22602550	1.85366940927733	0.649573984726828
5&111784701&111784800	0.783584258297645	0.439331225677862
5&36707551&36707650	0.872616766510085	0.46598790639707
5&38616551&38616650	0.579839754919288	0.367024410617463
5&4468051&4468150	2.12989049664013	0.680500004369649
5&93061701&93061800	0.325437960839391	0.245532397935316
5&75766951&75767050	33.574497951667	0.971076948061605
5&123326501&123326600	47.9700109631045	0.979579338857951
5&142273651&142273750	123.956364110362	0.991997206327828
5&91951351&91951450	0.0126409301566495	0.0124831317599359
5&194909051&194909150	0.237702268991199	0.192051250891655
5&100413901&100414000	10.97584	0.916498550414835
5&97190851&97190950	2.45989786670687	0.7109741274092
5&217659051&217659150	0.336742097370119	0.251912540221946
5&54370551&54370650	152.950636531115	0.993504411397494
5&56709001&56709100	1.03125547143183	0.50769363378251
5&21696951&21697050	0.419038488100945	0.295297478972351
5&146787701&146787800	0.873763884549833	0.466314828540818
5&134171551&134171650	1.1132293319443	0.526790592538322
5&7473051&7473150	0.367421040726675	0.268696348661873
5&202663201&202663300	0.338074430151959	0.252657417654686
5&65118501&65118600	0.0378915673150666	0.0365082138715981
5&14004251&14004350	1.8823461850087	0.653060411271527
5&89969451&89969550	1.60312209842154	0.615845910337294
5&211346351&211346450	0.932577289733158	0.482556270679309
5&44310551&44310650	1.61030504714365	0.616903012506428
5&9188351&9188450	1.17965726680499	0.541212274411458
5&34132751&34132850	125.34480264906	0.992085151276245
5&20274601&20274700	0.931585904123492	0.482290692914444
5&158808251&158808350	0.665778517901749	0.399680095971209
5&216329001&216329100	0.604789057495097	0.376865142911124
5&44744451&44744550	0.446224646151983	0.308544490193323
5&56740001&56740100	4.32996937519677	0.812381661205496
5&48903301&48903400	0.764929941504557	0.433405272082627
5&211136551&211136650	0.0100161531837854	0.0099168247480126
5&196383751&196383850	1.31326597955949	0.567710756637493
5&141195451&141195550	78.7502570503218	0.987460855463212
5&108992801&108992900	65.6567719699742	0.984997773362766
5&30474451&30474550	1.69543158748262	0.629001899122973
5&169016251&169016350	0.0100161531837854	0.0099168247480126
5&107326251&107326350	0.446224646151983	0.308544490193323
5&17321951&17322050	0.921095252281776	0.479463603477104
5&73499501&73499600	0.0823133063867248	0.0760531224193535
5&142906251&142906350	0.101990448176439	0.0925511181564334
5&199072751&199072850	0.236545135451049	0.191295189046832
5&111578751&111578850	0.557734470659374	0.358042067608153
5&73992301&73992400	0.872616766510085	0.46598790639707
5&106656201&106656300	1.17464151807436	0.540154093588033
5&12657651&12657750	0.805174560980599	0.4460369530929
5&110510751&110510850	0.00398548180273776	0.00396966079188864
5&175009451&175009550	0.00412548465095831	0.00410853495307149
5&185934551&185934650	0.630907564390759	0.3868444651101
5&96910751&96910850	0.915048051095326	0.477819891031955
5&195020401&195020500	0.828606443449193	0.453135471778302
5&312401&312500	0.946512990080302	0.486260813518257
5&154590301&154590400	0.758419992976079	0.431307648915248
5&148428451&148428550	7.72127320840774	0.885337842754891
5&178386151&178386250	0.872616766510085	0.46598790639707
5&3331801&3331900	0.434004565299654	0.302652150349998
5&172521001&172521100	0.569212803860235	0.362737802329921
5&141229401&141229500	0.00528631422148796	0.00525851605329152
5&192294251&192294350	0.00528631422148796	0.00525851605329152
5&56505351&56505450	1.00942029833285	0.502344033834201
5&187930801&187930900	0.296102896457351	0.228456318758867
5&6886601&6886700	0.600090910479916	0.375035509888579
5&209212651&209212750	0.0105621701124148	0.0104517766692571
5&46794301&46794400	1.22366103444143	0.550291170951244
5&55943651&55943750	0.190839933183128	0.160256578458039
5&185499451&185499550	4.20683152388157	0.807944621328073
5&136291151&136291250	0.642779615408588	0.391275621744745
5&131836851&131836950	4.67638409608198	0.823831512619058
5&36647151&36647250	2.77973496889687	0.735431185459055
5&14027951&14028050	0.872616766510085	0.46598790639707
5&70746901&70747000	0.659417463771091	0.397378886366869
5&206745101&206745200	1.69026599177309	0.628289543465951
5&45707251&45707350	0.869837909880245	0.465194285175208
5&217797301&217797400	0.571574464264672	0.363695438721771
5&27396351&27396450	0.704041627324603	0.413159875929774
5&201178101&201178200	0.820068824267474	0.450570227528362
5&12223751&12223850	0.019518658	0.0191449738039027
5&41373501&41373600	1.1546602260888	0.53588970182309
5&96740951&96741050	0.42927914140716	0.300346607580465
5&109590451&109590550	0.00250403572601503	0.0024977811926728
5&175758001&175758100	0.902974296604372	0.474506827662161
5&141967801&141967900	5.70119435714836	0.850772870222265
5&202252301&202252400	0.00316865446304497	0.00315864580591488
5&96572001&96572100	0.20445274672724	0.169747420380569
5&85986001&85986100	0.378887931859508	0.274777901166019
5&151298851&151298950	0.632247058139309	0.387347647518534
5&195855001&195855100	1.26126763996481	0.557770171771634
5&196349201&196349300	3.09445013674979	0.755766960983482
5&165084901&165085000	304.408585801216	0.996725697814367
5&159674751&159674850	65.6567719699742	0.984997773362766
5&170455251&170455350	0.899937684234111	0.473666947975132
5&5247851&5247950	0.943198765247178	0.485384605072658
5&106293451&106293550	0.0014255207671465	0.00142349155037958
5&217661151&217661250	0.442125242125242	0.306578949740653
5&130360251&130360350	0.45431320754717	0.312390209474484
5&217436751&217436850	1.75034983848398	0.636409890113757
5&32134551&32134650	0.973837953016959	0.49337279766481
5&148920201&148920300	1.19323675422703	0.544052871595965
5&134538051&134538150	0.805335724001484	0.446086405589137
5&90698701&90698800	0.00238629570583949	0.00238061485483414
5&42092151&42092250	0.67026536322311	0.401292739454106
5&184182301&184182400	0.298734079370377	0.230019435168132
5&75505551&75505650	5.35266	0.842585625548983
5&208409101&208409200	132.220585045374	0.992493652541314
5&107224851&107224950	1.4340365218244	0.589159821131006
5&193163751&193163850	0.4118593819546	0.291714165885568
5&92217301&92217400	0.610019477860534	0.378889501803516
5&132620201&132620300	2.83312925768328	0.739116546097276
5&69538351&69538450	1.0164005090521	0.50406677864305
5&190608601&190608700	0.922884532603539	0.479947972410998
5&141792901&141793000	0.00685789203699019	0.00681118168832732
5&138941951&138942050	0.00685789203699019	0.00681118168832732
5&204352451&204352550	0.872616766510085	0.46598790639707
5&62788451&62788550	5.26414354294301	0.840361257186297
5&199427301&199427400	1.1904581120888	0.543474493083818
5&39875501&39875600	65.6567719699742	0.984997773362766
5&24388301&24388400	0.547164745612811	0.353656420342028
5&34225701&34225800	0.289052516842728	0.224236416333683
5&136466751&136466850	1.46668186445815	0.594597092390077
5&152991301&152991400	0.274827586206897	0.215580200162294
5&196093551&196093650	65.6567719699742	0.984997773362766
5&142641951&142642050	0.00373151473208482	0.00371764229509206
5&113485151&113485250	0.0100161531837854	0.0099168247480126
5&193843801&193843900	1.50033346958972	0.600053348018379
5&35468351&35468450	1.50647123535883	0.601032724456206
5&208536501&208536600	0.0100161531837854	0.0099168247480126
5&140886951&140887050	32.1098420137641	0.969797500103314
5&150183501&150183600	0.649742449075158	0.393844778280029
5&131726251&131726350	65.6567719699742	0.984997773362766
5&123279201&123279300	1.08748008527322	0.520953513734185
5&184270651&184270750	1.1380556460427	0.532285325758061
5&199640601&199640700	0.0209852770419046	0.0205539467745364
5&127007001&127007100	0.138558916925598	0.121696747410967
5&43427251&43427350	0.0992322774911883	0.0902741663642458
5&96699851&96699950	125.34480264906	0.992085151276245
5&180489051&180489150	1.1526308213647	0.535452159248547
5&202990251&202990350	0.879330272274257	0.467895550477215
5&210922351&210922450	0.877675290471289	0.467426553954915
5&197183301&197183400	65.6567719699742	0.984997773362766
5&197079451&197079550	0.00164524204084729	0.00164253966553579
5&188539751&188539850	0.941516520414698	0.484938711834188
5&27326051&27326150	1.29065007277453	0.563442704808789
5&62583251&62583350	1.70208909663264	0.629915978253195
5&146285001&146285100	0.0171888472641259	0.0168983835306076
5&26078551&26078650	0.303115159824779	0.232608114132858
5&127022401&127022500	65.6567719699742	0.984997773362766
5&44485151&44485250	0.00168413251720919	0.00168130098355157
5&210779651&210779750	0.728928175077836	0.421606973375293
5&131971301&131971400	1.30951126837016	0.56700795804919
5&63151251&63151350	0.439582355032443	0.30535408654862
5&63631301&63631400	2.07519193943841	0.674817045669475
5&108178701&108178800	2.83171241306277	0.739020079745317
5&23930151&23930250	65.6567719699742	0.984997773362766
5&138145351&138145450	0.806610149277465	0.446477149262147
5&77342301&77342400	2.06805599417372	0.67406070752978
5&21373601&21373700	0.567099900636036	0.361878588854398
5&14676451&14676550	1.69518909234225	0.628968519188035
5&46595951&46596050	3.74985794801986	0.789467388089599
5&64835851&64835950	0.650172310643705	0.394002678659711
5&3989201&3989300	1.07776420697283	0.51871343406337
5&212808501&212808600	0.676197888088866	0.403411728945584
5&83848901&83849000	0.460548709476478	0.315325813160698
5&187002101&187002200	4.37910411651834	0.814095437020978
5&69616901&69617000	340.807606357442	0.997074377569719
5&142475151&142475250	122.662135528127	0.99191345034008
5&151902701&151902800	0.449886814290334	0.31029098951461
5&15975351&15975450	1.14708496589755	0.534252246239371
5&10239301&10239400	0.450849639106489	0.310748699902594
5&181577051&181577150	0.319670174880317	0.242234901542204
5&54720451&54720550	33.574497951667	0.971076948061605
5&84520751&84520850	0.00162655483333333	0.00162391344906384
5&191529101&191529200	0.952911485428069	0.487944022316605
5&11103651&11103750	0.57261388018504	0.364116002917171
5&171500151&171500250	0.17638009256282	0.149934611846894
5&83652701&83652800	0.563126763126763	0.360256619239457
5&101409701&101409800	0.878569046371228	0.467679933334541
5&107279551&107279650	1.66590548247617	0.624892927910118
5&75839451&75839550	0.970252523990404	0.492450846871814
5&109799551&109799650	0.973808914084874	0.49336534409987
5&166504751&166504850	1.32867159399615	0.570570619499018
5&132278851&132278950	1.15375940142023	0.53569558450188
5&62849251&62849350	1.25980046744986	0.557483054630712
5&209785901&209786000	1.16589076483699	0.538296198388721
5&137619301&137619400	33.574497951667	0.971076948061605
5&199022951&199023050	1.10046562627893	0.523915084594102
5&92275801&92275900	123.502303008719	0.991968020062007
5&43930751&43930850	131.313235054845	0.992442177083906
5&129253251&129253350	0.432785271058596	0.302058710262172
5&214936301&214936400	0.382435460869059	0.276638925790173
5&44453051&44453150	0.103948045660549	0.0941602696514138
5&109884451&109884550	0.903672630379513	0.47469959695715
5&33713701&33713800	0.617393058275875	0.38172110058022
5&158740951&158741050	0.316278658732784	0.240282448275257
5&113757851&113757950	1.29257722210548	0.56380967656932
5&187441201&187441300	2.61784414163568	0.723592293959937
5&39841301&39841400	2.00616467333275	0.667350225730861
5&81359401&81359500	0.00685789203699019	0.00681118168832732
5&128274101&128274200	0.039558467057176	0.0380531430513568
5&39534351&39534450	3.15205267885414	0.75915527153765
5&16894001&16894100	1.05993854808383	0.514548625282921
5&186322651&186322750	65.6567719699742	0.984997773362766
5&384951&385050	0.427212616743272	0.299333548296483
5&19779851&19779950	1.83313306349608	0.647033874658184
5&74264051&74264150	1.31752399816388	0.568505007589015
5&136170601&136170700	0.0354001998501124	0.0341898715639007
5&90063701&90063800	1.27917944002159	0.561245603377975
5&24380301&24380400	0.946960044431376	0.486378776564951
5&187652601&187652700	1.87957912283636	0.652727028033524
5&62138551&62138650	1.11330609242115	0.526807780668284
5&134833501&134833600	1.17311369794388	0.539830796268892
5&90585451&90585550	0.0100161531837854	0.0099168247480126
5&101625251&101625350	0.00500807145203005	0.00498311565278716
5&13214601&13214700	65.6567719699742	0.984997773362766
5&92382851&92382950	96.2470537187488	0.989716912114457
5&62780451&62780550	0.852021851132101	0.460049567239867
5&203417851&203417950	0.454178303393902	0.312326419899057
5&74933251&74933350	2.28341554379211	0.695439097895884
5&69530351&69530450	0.077115259033522	0.0715942499066592
5&57796601&57796700	0.00528631422148796	0.00525851605329152
5&206761301&206761400	1.62327642810243	0.618797321819661
5&99856151&99856250	1.01832090342519	0.504538649774201
5&208968351&208968450	1.34741491239587	0.573999468641291
5&64794901&64795000	0.746079500582904	0.427288391126427
5&71512151&71512250	5.95657404129482	0.856251080767068
5&213232701&213232800	0.0205533982831678	0.0201394638612187
5&152544951&152545050	0.00193800518690327	0.00193425658760369
5&78581351&78581450	0.00513835498154593	0.00511208726249459
5&155124801&155124900	0.720881848639419	0.418902581376734
5&123439751&123439850	0.163750238333227	0.140709091125736
5&214568551&214568650	1.05106146185478	0.512447569905731
5&58243151&58243250	0.0100161531837854	0.0099168247480126
5&97523801&97523900	1.20551621213898	0.546591408171892
5&45827651&45827750	0.00264314995219795	0.00263618212753357
5&217645351&217645450	0.170048	0.145334208511104
5&204607501&204607600	0.472327802189866	0.32080342535633
5&132447851&132447950	131.313235054845	0.992442177083906
5&99730101&99730200	1.07287056848035	0.517577211425645
5&81687901&81688000	33.574497951667	0.971076948061605
5&194771701&194771800	1.700484	0.629696010048569
5&195197651&195197750	6.31058462609323	0.86321203417429
5&54523251&54523350	0.00685789203699019	0.00681118168832732
5&166605401&166605500	2.65619187172109	0.726491378164662
5&15682301&15682400	0.984648107110538	0.496132338817531
5&11745651&11745750	1.28494275715316	0.562352274747612
5&32078001&32078100	3.58646182495345	0.781967006776482
5&193178401&193178500	0.869566	0.465116502974487
5&73782851&73782950	0.443995658601622	0.307477142300823
5&54788651&54788750	0.0104174848583829	0.0103100797586089
5&172894751&172894850	39.04500757116	0.975028098116276
5&11066051&11066150	1.4365223835962	0.589578980791449
5&46070651&46070750	4.3199040983765	0.8120266866643
5&90189251&90189350	188.17898254637	0.994714000537798
5&59909251&59909350	1.92744578559916	0.658405288009345
5&108541551&108541650	310.899806244097	0.996793842189125
5&159575401&159575500	1.76556144433851	0.63840976954349
5&56394551&56394650	1.20833649351531	0.54717045933151
5&184092051&184092150	1.08151029234182	0.519579603483517
5&87660351&87660450	0.619275601212728	0.382439901366347
5&154302001&154302100	4.25864136925193	0.809836813393066
5&217276201&217276300	0.00422090747100089	0.00420316629498453
5&47250901&47251000	1.78641154611085	0.641115469322629
5&92404051&92404150	0.613920579934998	0.38039082441078
5&175925101&175925200	1.38528390360851	0.580762693075161
5&55454801&55454900	0.00407072919447411	0.0040542255402066
5&114157051&114157150	0.00102315562470252	0.00102210984726323
5&136927101&136927200	0.44622367502771	0.308544025888084
5&100215801&100215900	0.316278658732784	0.240282448275257
5&31930301&31930400	0.218153967732666	0.179085709615766
5&102496801&102496900	0.458121832075659	0.314186251105997
5&203144051&203144150	0.146664054628904	0.127904990164158
5&13963501&13963600	5.32243349217361	0.841833053485201
5&87093351&87093450	1.83313295343501	0.647033860946215
5&179636851&179636950	1.93530310696571	0.659319680605754
5&178361401&178361500	0.43847886772124	0.304821209098368
5&159494201&159494300	1.19556752624727	0.544536896248766
5&108163451&108163550	334.252292255656	0.997017171774511
5&76194901&76195000	1.49655743826728	0.599448430598079
5&145213851&145213950	1.12909715169979	0.530317346391809
5&160947501&160947600	0.00149260361002438	0.00149037906485188
5&57916801&57916900	1.56929850822557	0.61078870485523
5&185461801&185461900	0.750956094489489	0.428883452219537
5&39735901&39736000	65.6567719699742	0.984997773362766
5&53206701&53206800	0.879579799371421	0.467966190988845
5&147285501&147285600	1.6523991622646	0.622982839752442
5&133957901&133958000	0.981820076883932	0.495413326535512
5&204796951&204797050	1.38529809486315	0.580765187314094
5&154327401&154327500	0.696088738118429	0.410408207114589
5&110765451&110765550	3.25247675651377	0.764842923957611
5&153361701&153361800	250.689605298121	0.99602685220625
5&189925751&189925850	0.554913152518454	0.356877264572414
5&56174201&56174300	0.869565	0.465116216873979
5&138062001&138062100	1.50208078902131	0.600332649374143
5&177297601&177297700	1.35225296223133	0.574875654933215
5&43938751&43938850	1.17839326930236	0.540946066033222
5&16824301&16824400	1.38596226175046	0.580881887349572
5&138161151&138161250	1.88526884730507	0.653411847241191
5&34157701&34157800	96.2470537187488	0.989716912114457
5&11095451&11095550	0.647504562784875	0.393021407898476
5&70407901&70408000	59.7884183376128	0.983549497957882
5&190650751&190650850	0.430640815251525	0.301012532748
5&136282351&136282450	128.439831382711	0.992274402791492
5&155179501&155179600	0.809049103879641	0.44722340711735
5&18241751&18241850	203.280375239801	0.995104767167056
5&197426201&197426300	0.922161133627339	0.479752252552893
5&336951&337050	1.02227085365746	0.50550639732981
5&2599301&2599400	0.00591399215857376	0.00587922248291131
5&185473051&185473150	0.00420151841950052	0.0041839395205389
5&158807051&158807150	0.730092639312168	0.421996269287887
5&166076701&166076800	224.382633274849	0.995563100912125
5&211244601&211244700	23.9106970457617	0.959856603042341
5&75394351&75394450	0.885173937432182	0.469544968692856
5&25827551&25827650	2.09866688683724	0.677280573704815
5&90525651&90525750	1.70052936941515	0.629702231227144
5&156760251&156760350	0.0100161531837854	0.0099168247480126
5&173822751&173822850	1.21852827552541	0.549250730300846
5&84241851&84241950	0.54948621505293	0.354624784470354
5&167623501&167623600	0.287211855786072	0.223127105685861
5&208311201&208311300	0.970507375895505	0.492516489797179
5&217686401&217686500	2.81774601027114	0.738065340829476
5&212503051&212503150	0.019518658	0.0191449738039027
5&177637601&177637700	3.5456550268559	0.780009702871871
5&56196701&56196800	91.8493020625262	0.989229859807384
5&23026801&23026900	188.17898254637	0.994714000537798
5&62720651&62720750	0.235301972984795	0.190481338272493
5&12632601&12632700	0.872616766510085	0.46598790639707
5&194653601&194653700	1.21209658128987	0.547940172025897
5&132114051&132114150	1.8004456211172	0.642913973240779
5&185289701&185289800	65.6567719699742	0.984997773362766
5&149508851&149508950	3.18244744346442	0.760905543101893
5&148142001&148142100	1.24655223912119	0.554873471185703
5&215370551&215370650	0.150805820830461	0.131043672269257
5&84217551&84217650	0.872616766510085	0.46598790639707
5&127471601&127471700	2.20879218976977	0.688356259658015
5&166353551&166353650	65.6567719699742	0.984997773362766
5&163577151&163577250	0.00298520722004876	0.00297632228128547
5&76307201&76307300	0.546945765937203	0.353564926438026
5&110273201&110273300	0.765229679520042	0.433501480514482
5&177776851&177776950	2.07924316523691	0.675244874685607
5&9354451&9354550	9.60098580239911	0.905669150148877
5&1780901&1781000	2.01269808076583	0.668071617801875
5&179296851&179296950	0.811200738256692	0.447880083704849
5&215665601&215665700	1.1936258272119	0.544133740770641
5&196012201&196012300	334.252292255656	0.997017171774511
5&205286551&205286650	1.40375999136103	0.583985088530493
5&77281551&77281650	0.000986045785576876	0.000985074457060013
5&28035851&28035950	65.6567719699742	0.984997773362766
5&150546151&150546250	1.31896884595148	0.568773853195214
5&38665501&38665600	0.328026006968235	0.247002698175384
5&8511001&8511100	332.014419683271	0.99699712702846
5&169341601&169341700	0.927689132072999	0.481244157389309
5&18193801&18193900	1.0630403948161	0.515278516837213
5&217106251&217106350	0.00346012919649283	0.0034481979859663
5&158123951&158124050	2.48903918514435	0.713388142999997
5&9282751&9282850	0.872616766510085	0.46598790639707
5&173289851&173289950	65.6567719699742	0.984997773362766
5&170766701&170766800	0.781493930194642	0.438673361131945
5&70424201&70424300	2.03639367441487	0.670661940700853
5&65555701&65555800	2.34329588667305	0.700893957969389
5&217374801&217374900	8.72703502373908	0.897193749425239
5&80321801&80321900	0.966075242862906	0.49137246723892
5&162056851&162056950	1.89117915935434	0.654120362356471
5&32445151&32445250	0.290871956976887	0.225329828729168
5&110162901&110163000	0.495715214282619	0.331423528723264
5&32579901&32580000	0.537617709740999	0.349643286712376
5&164325851&164325950	0.957351503772616	0.489105560205926
5&19517001&19517100	0.264218524215727	0.208997510441985
5&200076901&200077000	0.387326331047946	0.279189057671364
5&4479601&4479700	0.97277952991621	0.493100985266978
5&174142201&174142300	3.22460625680177	0.763291549741479
5&215257851&215257950	0.00494303419842379	0.00491872079332987
5&90049401&90049500	0.00651612384157252	0.00647393885425543
5&73831701&73831800	0.800308318856919	0.444539588288446
5&106449251&106449350	1.94571903662813	0.660524310850546
5&62629751&62629850	0.963348510412092	0.490666076503092
5&21061951&21062050	0.385573812619041	0.278277352752663
5&169577851&169577950	0.0235971405843112	0.0230531521129895
5&111141501&111141600	9.97230441065162	0.908861442175335
5&143508151&143508250	2.23617280412667	0.69099301535294
5&194850101&194850200	1.00591926127619	0.501475448536355
5&134537251&134537350	125.34480264906	0.992085151276245
5&108682951&108683050	0.851496181040945	0.459896266468245
5&174981751&174981850	0.615559451619025	0.381019374435367
5&156942251&156942350	62.7263017750314	0.984307892155264
5&181784201&181784300	0.773602858492637	0.436175919985894
5&201519351&201519450	0.460548709476478	0.315325813160698
5&49924251&49924350	0.658829267040569	0.397165205685062
5&173461751&173461850	0.784017641825151	0.439467426467295
5&75088501&75088600	1.42755907734874	0.588063578212832
5&11381351&11381450	0.440825842495434	0.305953592373071
5&173636151&173636250	0.00500807145203005	0.00498311565278716
5&31946101&31946200	1.13148277486316	0.530843030122915
5&21133401&21133500	59.7884183376128	0.983549497957882
5&155209551&155209650	1.04294291917878	0.510510063393265
5&7131201&7131300	2.17774127494881	0.685311070513093
5&44862851&44862950	65.6567719699742	0.984997773362766
5&111331301&111331400	125.34480264906	0.992085151276245
5&46366901&46367000	2.56883026865632	0.719796144752912
5&217446001&217446100	382.748797877094	0.997394128644749
5&6373601&6373700	0.612368723770798	0.379794469306419
5&134548701&134548800	0.318339533064729	0.241470065245399
5&197869651&197869750	3.0144946575133	0.750902645211283
5&104575351&104575450	0.0100161531837854	0.0099168247480126
5&14878001&14878100	0.946193167457303	0.486176389517132
5&108705251&108705350	358.127566304311	0.997215474127228
5&17165951&17166050	119.478302327318	0.991699750239813
5&171591651&171591750	0.0100161531837854	0.0099168247480126
5&87825001&87825100	0.083757019586358	0.0772839465605731
5&67358901&67359000	65.6567719699742	0.984997773362766
5&210753901&210754000	33.574497951667	0.971076948061605
5&175757201&175757300	1.31363542657499	0.567779785650864
5&107218901&107219000	0.0100161531837854	0.0099168247480126
5&24318651&24318750	1.12813017173553	0.530103931948636
5&110103251&110103350	0.00333871430135337	0.00332760438101722
5&99639501&99639600	0.689617978329374	0.408150237020584
5&193432901&193433000	0.382198551952591	0.276514941657746
5&36305801&36305900	0.394095379397039	0.282688964629873
5&90865751&90865850	1.66590548247617	0.624892927910118
5&30440301&30440400	128.439831382711	0.992274402791492
5&213789201&213789300	0.399177595138369	0.285294444769102
5&138159051&138159150	1.79343506596725	0.64201781090847
5&179394251&179394350	1.29039120371999	0.563393363380095
5&167017351&167017450	0.00685789203699019	0.00681118168832732
5&90919801&90919900	2.61784414163568	0.723592293959937
5&90000401&90000500	143.711883095637	0.993089717453686
5&109327351&109327450	65.6567719699742	0.984997773362766
5&108250601&108250700	0.00661936636913644	0.00657583848501983
5&130134301&130134400	0.569392618607131	0.362810817290882
5&86169351&86169450	0.872616766510085	0.46598790639707
5&217329501&217329600	1.30044980519589	0.565302404016224
5&128104151&128104250	4.25521151070573	0.809712701769884
5&28833801&28833900	0.880401226130726	0.468198602455878
5&133685551&133685650	33.574497951667	0.971076948061605
5&99746301&99746400	0.00156906936213588	0.00156661124043614
5&11424151&11424250	0.920186279273888	0.479217193251612
5&56748001&56748100	62.7263017750314	0.984307892155264
5&93654351&93654450	0.681845677112627	0.405415126008001
5&93134201&93134300	0.752374516131998	0.429345730154025
5&183751451&183751550	0.926140060652651	0.480826955200152
5&79169151&79169250	0.0332479161887283	0.0321780626583479
5&38890551&38890650	5.71167300758755	0.851005852211587
5&141046051&141046150	119.478302327318	0.991699750239813
5&195706851&195706950	0.88577117287245	0.469712967095166
5&197986801&197986900	194.15282044146	0.994875810671156
5&188124451&188124550	0.019518658	0.0191449738039027
5&35316751&35316850	0.00271867294010151	0.00271130179727282
5&136200651&136200750	0.00336825922193385	0.003356952136941
5&46984851&46984950	0.643791980780229	0.391650518014239
5&60511951&60512050	0.864312359022813	0.463609198769591
5&101139201&101139300	0.576685477088364	0.365758095364282
5&128339401&128339500	1.2120051371653	0.547921483906901
5&188549001&188549100	0.199900129271924	0.166597306221826
5&181578251&181578350	0.0938149794514803	0.085768600004478
5&92227451&92227550	1.04723794252995	0.511536993709576
5&184158751&184158850	0.00402906784244271	0.00401289959771859
5&157120551&157120650	0.344153683622543	0.256037451532355
5&101093351&101093450	1.66876890345345	0.625295394177451
5&57186251&57186350	170.256696648342	0.994160812280215
5&180510251&180510350	0.987202593996522	0.496780044963171
5&25567151&25567250	0.829507253245764	0.453404736042516
5&401151&401250	1.98682125036689	0.665195900197522
5&103008551&103008650	1.03883916892866	0.509524824105933
5&197999101&197999200	0.615362900230295	0.38094405916006
5&190120351&190120450	0.946960044431376	0.486378776564951
5&170109301&170109400	2.50214976070051	0.714461097231897
5&79202401&79202500	2.21486258138264	0.688944713907515
5&96918751&96918850	0.24562477972232	0.197190023609739
5&22707001&22707100	0.872882938791249	0.466063799670578
5&60478451&60478550	0.995718358495229	0.498927293150723
5&171320701&171320800	0.553118211417852	0.35613400664004
5&11605751&11605850	1.84934726384499	0.649042427123968
5&191309751&191309850	0.576685477088364	0.365758095364282
5&173872951&173873050	33.574497951667	0.971076948061605
5&97198851&97198950	2.71701424524816	0.730966863719072
5&60633301&60633400	0.0100161531837854	0.0099168247480126
5&166324101&166324200	1.6975187192229	0.6292889488129
5&178410301&178410400	1.1450363341541	0.533807430635272
5&11893401&11893500	0.397213555720453	0.284289795281607
5&131166051&131166150	0.729679301927555	0.421858145099152
5&190091751&190091850	0.586345103348394	0.369620142622661
5&199987651&199987750	1.09760044534492	0.52326478466419
5&111563401&111563500	3.30331471584091	0.767620993110519
5&7409751&7409850	0.26151601944981	0.207302971518242
5&8372401&8372500	1.40888847318853	0.584870777069911
5&54378551&54378650	0.00685789203699019	0.00681118168832732
5&83637751&83637850	0.197966876762277	0.165252379345678
5&193208451&193208550	0.00661936636913644	0.00657583848501983
5&99593751&99593850	0.121241098445419	0.108131158065395
5&87895301&87895400	0.0100161531837854	0.0099168247480126
5&195849301&195849400	0.0126409301566495	0.0124831317599359
5&214133801&214133900	0.898193012776989	0.473183183549372
5&90799601&90799700	1.43003189054452	0.588482766875985
5&28347251&28347350	0.704907245978846	0.413457827480893
5&209417151&209417250	1.72210117344394	0.63263672571919
5&193037351&193037450	0.755142344626214	0.430245641863899
5&44318551&44318650	65.6567719699742	0.984997773362766
5&127008201&127008300	0.116643276057208	0.104458853206072
5&130344501&130344600	4.09847497851131	0.80386291896798
5&147256651&147256750	0.615909802918946	0.381153577883109
5&89477151&89477250	0.546480123114251	0.353370285816392
5&43082151&43082250	0.128277809880011	0.11369346162507
5&17703451&17703550	1.03883100974159	0.50952286127591
5&197284201&197284300	4.76013872686855	0.826393070129469
5&186922651&186922750	1.66747331575991	0.625113400725765
5&131538751&131538850	0.0100161531837854	0.0099168247480126
5&135772701&135772800	0.466566063361219	0.31813504690808
5&47043251&47043350	0.019518658	0.0191449738039027
5&169158851&169158950	0.00500807145203005	0.00498311565278716
5&70899951&70900050	0.574188892691611	0.364752219608055
5&76477351&76477450	0.562468933768707	0.359987275018659
5&123084451&123084550	0.0100161531837854	0.0099168247480126
5&104512851&104512950	2.34380216423153	0.700939244941897
5&128062651&128062750	2.91845884484207	0.744797625904297
5&216433801&216433900	0.588908883040975	0.370637290361091
5&213213101&213213200	0.974757664395235	0.493608751073642
5&32252401&32252500	0.627383560584581	0.385516712703682
5&4336251&4336350	0.960320330174837	0.489879289314511
5&81705351&81705450	0.019518658	0.0191449738039027
5&144851351&144851450	1.29221045651895	0.563739883850525
5&61297851&61297950	5.11032265704148	0.83634252131553
5&163965251&163965350	0.0111729917856836	0.0110495354172313
5&137463801&137463900	0.603065057177036	0.3761949987476
5&461401&461500	227.195804351867	0.995617798483017
5&73543051&73543150	186.524902818955	0.99466737491945
5&75637801&75637900	0.691525978289181	0.408817829087434
5&199734401&199734500	2.85018280592453	0.740272072676333
5&209105251&209105350	1.700484	0.629696010048569
5&205424551&205424650	1.00088596538362	0.500221393272517
5&63798451&63798550	1.10241580033847	0.524356694884519
5&186779351&186779450	0.748779477309441	0.428172612399057
5&19872051&19872150	10.2036620999036	0.91074347020796
5&13737351&13737450	0.686307032321934	0.406988181373433
5&97092001&97092100	1.11863148457573	0.527997196643069
5&158910351&158910450	0.915664198404475	0.477987843154931
5&137014351&137014450	0.853911059830716	0.460599798087772
5&55404901&55405000	1287.14739124522	0.999223691320732
5&155223651&155223750	1.20270401403695	0.54601254021085
5&75406701&75406800	1.2943264190223	0.564142228538632
5&92468451&92468550	0.409278965180457	0.290417280959025
5&149257801&149257900	0.606299468976255	0.3774510797558
5&112241401&112241500	0.224050362726523	0.183040150592709
5&89862601&89862700	0.00256663694843756	0.00256006618796907
5&186458751&186458850	1.06793498739774	0.516425803473451
5&194766501&194766600	65.6567719699742	0.984997773362766
5&23082751&23082850	243.262462992669	0.995906043082723
5&45441851&45441950	0.243355144562254	0.195724564800777
5&87592851&87592950	0.501005851261291	0.333780078765381
5&153117501&153117600	0.114959611850716	0.103106525679343
5&2763551&2763650	0.889829226603742	0.470851659016236
5&38601051&38601150	0.237656768346954	0.19202154783541
5&18767401&18767500	0.506234181709807	0.336092612859943
5&89281951&89282050	0.0377129867570398	0.0363424060779048
5&45417551&45417650	0.0100161531837854	0.0099168247480126
5&91928301&91928400	1.77106794922919	0.639128300596828
5&128494501&128494600	0.510700499160523	0.338055424913352
5&131547201&131547300	0.499853830758506	0.333268362894883
5&1536451&1536550	1.20531539469206	0.546550120492115
5&54567801&54567900	0.00685789203699019	0.00681118168832732
5&88985651&88985750	0.00333871430135337	0.00332760438101722
5&6068401&6068500	0.884248185202904	0.469284350197044
5&26635601&26635700	1.15907917093947	0.536839587237148
5&199812051&199812150	0.798185184952176	0.443883751035022
5&44586601&44586700	1.34738806440631	0.573994596307656
5&211863701&211863800	65.6567719699742	0.984997773362766
5&139574851&139574950	86.4785623313536	0.988568627863222
5&153195251&153195350	0.019518658	0.0191449738039027
5&22452651&22452750	101.796174596996	0.99027201154206
5&41551251&41551350	0.00241659667298921	0.00241077081226495
5&65691601&65691700	1.45680519545901	0.592967321198957
5&157981351&157981450	0.960360590755067	0.489889765833931
5&171132251&171132350	2.00848306124223	0.667606571270808
5&155701301&155701400	244.931214762484	0.995933822386208
5&59192251&59192350	33.574497951667	0.971076948061605
5&196865451&196865550	1.06180334311684	0.514987691072276
5&140007451&140007550	0.260966315689317	0.206957404367029
5&205700251&205700350	0.725611455523199	0.420495270358063
5&174091551&174091650	0.00945387432069824	0.00936533561482453
5&87501151&87501250	0.446224646151983	0.308544490193323
5&154269801&154269900	0.0205533982831678	0.0201394638612187
5&44526401&44526500	0.00500807145203005	0.00498311565278716
5&88925451&88925550	0.36992219239621	0.270031534965616
5&60216851&60216950	3.68886070734251	0.786728575998418
5&190913951&190914050	0.430641828238011	0.301013027676112
5&136327101&136327200	3.15818588335068	0.75951051058011
5&97022301&97022400	0.205189865534867	0.170255219864301
5&62875751&62875850	0.949040719700934	0.486927086801223
5&53724901&53725000	1.700484	0.629696010048569
5&140238351&140238450	1.00285735750128	0.500713320269807
5&111092251&111092350	119.478302327318	0.991699750239813
5&17669651&17669750	1.45067352620641	0.591948911470074
5&39130701&39130800	2.04360260842679	0.67144199534088
5&110306601&110306700	0.675172983285401	0.40304672414262
5&1228801&1228900	1.61872938387517	0.618135418589831
5&192193351&192193450	0.00500807145203005	0.00498311565278716
5&192039201&192039300	0.351816062240253	0.260254388202207
5&83936401&83936500	0.00724265221005136	0.00719057338781258
5&140121101&140121200	0.439613683574781	0.305369203273446
5&101596251&101596350	0.849386603626357	0.459280175362384
5&143641201&143641300	0.462823162810216	0.316390370741116
5&140022051&140022150	5.06978676333846	0.835249566584447
5&153376501&153376600	0.762303228008952	0.432560762468898
5&92326701&92326800	0.168671266972022	0.144327384217328
5&35479001&35479100	0.0100161531837854	0.0099168247480126
5&211143851&211143950	10.0009964522863	0.909099143487845
5&27598551&27598650	0.878130696078471	0.467555691364826
5&176127451&176127550	0.388856725413204	0.279983326068075
5&59372501&59372600	0.742374951007468	0.426070720643806
5&128405801&128405900	152.950636531115	0.993504411397494
5&41301901&41302000	1.76140567606106	0.637865595530163
5&178053451&178053550	2.54029826617629	0.717537923413427
5&137657151&137657250	1.79053607667628	0.641645915866076
5&76415851&76415950	1.64969590940524	0.622598202136914
5&8002751&8002850	0.0947293310732198	0.0865321942003251
5&104149251&104149350	0.436307935465331	0.303770469195366
5&78735751&78735850	131.313235054845	0.992442177083906
5&63593251&63593350	0.638463080270086	0.389671935827105
5&154481701&154481800	0.850756536620789	0.459680417054826
5&55862701&55862800	1.21591487534881	0.548719126747778
5&26006951&26007050	0.97257189962133	0.4930476297508
5&166061501&166061600	0.019518658	0.0191449738039027
5&144036001&144036100	1.06802702580148	0.516447325144388
5&200752151&200752250	0.312032575278547	0.237823801906978
5&91998001&91998100	0.21884382875431	0.17955034401575
5&28228051&28228150	0.951428143993043	0.487554792587041
5&206718251&206718350	0.337914067246812	0.252567840879481
5&9505101&9505200	0.704847919667814	0.413437416637815
5&145114601&145114700	1.05310757435687	0.512933461212695
5&9551751&9551850	7.48504931238323	0.882145646632768
5&139788801&139788900	1.46470953168745	0.594272677107166
5&214583151&214583250	0.758244382048468	0.431250848738708
5&8229401&8229500	3.24160887969572	0.764240403025623
5&73726701&73726800	226.814331249466	0.995610460524957
5&63048651&63048750	0.940991032841138	0.484799268476659
5&6149701&6149800	50.9340724130158	0.980744818314125
5&23925951&23926050	0.856912197872631	0.461471575691275
5&103282801&103282900	0.193327547048612	0.162007109889282
5&189825901&189826000	0.208581286421958	0.172583581067575
5&85372101&85372200	0.842650365948399	0.457303448076919
5&215970551&215970650	1.07160033561982	0.517281406647
5&92124551&92124650	1.59570506099203	0.614748218113109
5&40232801&40232900	2.41396783223419	0.707085699355997
5&48670801&48670900	0.51953717754173	0.341904880788915
5&44565301&44565400	0.931565690761856	0.482285275213407
5&25417651&25417750	1.5070594354343	0.601126329170266
5&88966351&88966450	0.756679020115143	0.430744041142784
5&217303601&217303700	3.18060592034908	0.760800223926272
5&135722901&135723000	0.688036390408077	0.407595709617224
5&94122751&94122850	0.00346012919649283	0.0034481979859663
5&5778751&5778850	1.03644001478353	0.508946989481397
5&59782601&59782700	0.920952302435718	0.479424867170296
5&178036201&178036300	0.804383777591979	0.445794175042662
5&164925851&164925950	1.47586970819343	0.596101524773018
5&100180651&100180750	0.251756777678387	0.201122759762736
5&135639401&135639500	0.220983916609436	0.18098839272436
5&186266701&186266800	131.313235054845	0.992442177083906
5&176272001&176272100	0.920546257935038	0.479314806468033
5&170771501&170771600	0.979155685678725	0.494734038743868
5&26723101&26723200	2.66834222571297	0.727397298706054
5&112238851&112238950	2.83908703055034	0.739521403906114
5&44454751&44454850	0.0347281356707566	0.0335625701800834
5&33714001&33714100	0.00500807145203005	0.00498311565278716
5&169941601&169941700	0.788995414756148	0.441027074886994
5&40125851&40125950	1.14437730944318	0.533664157144217
5&27123501&27123600	0.831349262631707	0.453954512989527
5&43260251&43260350	1.25362354098751	0.55627016588502
5&133656601&133656700	0.649373942307229	0.393709349742031
5&104183701&104183800	0.019518658	0.0191449738039027
5&43852001&43852100	0.0100161531837854	0.0099168247480126
5&130801201&130801300	33.574497951667	0.971076948061605
5&129503001&129503100	0.126319402040443	0.11215238040968
5&83130951&83131050	1.01245926458705	0.503095532119903
5&63710001&63710100	0.019518658	0.0191449738039027
5&109282101&109282200	0.576685477088364	0.365758095364282
5&1534651&1534750	0.671632547675708	0.401782406432303
5&103829701&103829800	1.09572950449526	0.522839184229148
5&133788101&133788200	4.76329	0.826487995571974
5&199154901&199155000	0.248713387926846	0.199175719850148
5&217054001&217054100	0.875019019569835	0.466672076622764
5&147468601&147468700	0.882816025673169	0.468880662600868
5&150043901&150044000	2.14756195120549	0.682293783092337
5&193557401&193557500	4.69656743382295	0.82445568991906
5&112759651&112759750	1.22934061991655	0.551436872828598
5&29241501&29241600	0.174211381388415	0.148364582518714
5&37918551&37918650	1.700484	0.629696010048569
5&24454151&24454250	1.39380105815816	0.582254341231922
5&47183401&47183500	0.664814999453996	0.399332658386687
5&99514401&99514500	0.716574397187311	0.417444416252189
5&105028201&105028300	5.63233879914898	0.849223625287611
5&111931301&111931400	65.6567719699742	0.984997773362766
5&162376051&162376150	1.42205431509265	0.587127343194305
5&172482151&172482250	0.0100161531837854	0.0099168247480126
5&90111101&90111200	33.574497951667	0.971076948061605
5&160078451&160078550	2.99598510885576	0.74974881718557
5&213415601&213415700	1.26014571352557	0.5575506508206
5&38336901&38337000	0.792811846037084	0.442216983220829
5&47845201&47845300	0.0100161531837854	0.0099168247480126
5&186491101&186491200	0.662560855302733	0.398518257656252
5&9861301&9861400	0.799476419649853	0.444282798551713
5&153858601&153858700	7.14681672744788	0.877252670158782
5&17760751&17760850	0.00171278499384864	0.00170985637750362
5&71462651&71462750	159.055750595048	0.993752176999063
5&202105901&202106000	0.00348032872823753	0.0034682580501088
5&30317951&30318050	1.07819628845203	0.518813499207593
5&72278951&72279050	0.788778683109447	0.440959348720719
5&179994251&179994350	0.0043498718571575	0.00433103242111645
5&167816501&167816600	1.02139410432913	0.5052919181577
5&44769051&44769150	0.426392709060306	0.298930796793829
5&88318901&88319000	0.548766272743115	0.354324782506505
5&29217801&29217900	65.6567719699742	0.984997773362766
5&112698851&112698950	131.313235054845	0.992442177083906
5&12294351&12294450	2.11221919201257	0.678685870658958
5&62751601&62751700	1.2483383183782	0.555227079560992
5&64219201&64219300	0.0100161531837854	0.0099168247480126
5&157072401&157072500	13.0064313465446	0.92860422649723
5&40337601&40337700	0.0100161531837854	0.0099168247480126
5&39001951&39002050	0.713146911720108	0.416278899866249
5&137241251&137241350	0.00304195727252325	0.00303273183187168
5&55582401&55582500	0.828343380218799	0.453056788555589
5&91040851&91040950	65.6567719699742	0.984997773362766
5&6457551&6457650	1.64427000790637	0.621823793708661
5&149783601&149783700	65.6567719699742	0.984997773362766
5&86034551&86034650	102.170697784576	0.99030732541823
5&20894901&20895000	787.880954754587	0.998732381617311
5&149370501&149370600	2.33982260564671	0.70058289972968
5&214234651&214234750	0.00129021681363282	0.0012885542992107
5&197386801&197386900	1.88085200584166	0.652880468010073
5&8017951&8018050	1.27242769071047	0.559941993275327
5&149665651&149665750	0.382503964803386	0.276674768782876
5&46546051&46546150	1.43067011171758	0.588590818976511
5&57333351&57333450	1.81467079824271	0.644718664568399
5&92837951&92838050	1.37679625777126	0.579265577884363
5&141454051&141454150	0.60573525537964	0.377232332260418
5&667351&667450	1.07960090199531	0.519138504392581
5&2147101&2147200	0.661078437301563	0.397981469421451
5&10877251&10877350	1.42875007685598	0.588265581737212
5&58999701&58999800	0.00500807145203005	0.00498311565278716
5&146227901&146228000	0.00500807145203005	0.00498311565278716
5&65907101&65907200	0.218103158940486	0.179051468128688
5&153229201&153229300	0.009759329	0.00966500503606637
5&167609601&167609700	0.975584546778942	0.493820701508102
5&182825251&182825350	2.51353679756106	0.715386501517742
5&81509001&81509100	2.72045273575247	0.731215507620809
5&35635201&35635300	0.756694856691566	0.430749172976274
5&5434951&5435050	2.01428929395211	0.668246839476752
5&84114451&84114550	2.51579834824873	0.715569580235421
5&179713251&179713350	3.64589564332902	0.784756250081535
5&207795201&207795300	0.741034123982244	0.425628719032391
5&47123601&47123700	0.592942811084037	0.372231072552143
5&32666201&32666300	2.01887980612121	0.668751303721215
5&90303151&90303250	0.148819693487164	0.129541384371147
5&30379251&30379350	0.815536617876523	0.44919866107156
5&199387651&199387750	0.00559174530599149	0.00556065155873965
5&163158151&163158250	1.18537239308784	0.542412083559341
5&81671151&81671250	0.786324606816694	0.440191331304537
5&207420801&207420900	125.34480264906	0.992085151276245
5&91009851&91009950	0.826697711958455	0.452564048526742
5&166924101&166924200	65.6567719699742	0.984997773362766
5&130473751&130473850	1.87598544741402	0.652293094563756
5&91910451&91910550	0.384313450050275	0.277620252867093
5&92601&92700	2.13103111817428	0.680616396881068
5&64277901&64278000	0.446224646151983	0.308544490193323
5&180044401&180044500	0.945718978590118	0.486051166173747
5&128159601&128159700	0.796186785404985	0.443265027821407
5&171920701&171920800	1.38578015492438	0.580849896024181
5&4270551&4270650	1.00601747773026	0.501499856755254
5&100272301&100272400	179.063783152155	0.994446412362918
5&29275301&29275400	0.0205533982831678	0.0201394638612187
5&191909751&191909850	0.523839680710019	0.343762987236256
5&110217651&110217750	1.30878205714575	0.56687120081128
5&193836501&193836600	0.0157664100679327	0.0155216887580268
5&214694651&214694750	0.0100161531837854	0.0099168247480126
5&130944501&130944600	0.0100161531837854	0.0099168247480126
5&86170001&86170100	9.63069168571636	0.905932743647939
5&111876851&111876950	0.00407072919447411	0.0040542255402066
5&93615501&93615600	0.000765053541751591	0.000764468682278656
5&89051&89150	0.977533100709322	0.494319463152698
5&198040301&198040400	1.30673823712915	0.566487439318408
5&134470601&134470700	65.6567719699742	0.984997773362766
5&130612551&130612650	0.61140601135414	0.379423936019915
5&145448351&145448450	0.0445103562551781	0.042613609322897
5&209763451&209763550	0.914870727820081	0.477771535450638
5&212253201&212253300	0.701078137599427	0.412137527432334
5&154648801&154648900	0.019518658	0.0191449738039027
5&49695851&49695950	179.063783152155	0.994446412362918
5&127200501&127200600	0.00202033913392706	0.00201626559364383
5&54942201&54942300	3.74168453807662	0.789104485553644
5&201557101&201557200	1.16690483847972	0.538512267709186
5&20735851&20735950	0.102398822885248	0.0928872752396863
5&47733501&47733600	65.6567719699742	0.984997773362766
5&64532301&64532400	1.42831546993729	0.588191891712561
5&515601&515700	0.0100161531837854	0.0099168247480126
5&174734351&174734450	0.00685789203699019	0.00681118168832732
5&6675851&6675950	0.0067629405568722	0.00671751043312282
5&70329401&70329500	0.00278087136160937	0.00277315956160333
5&131548001&131548100	0.407445496499045	0.289492912878365
5&130233201&130233300	0.259733964936648	0.206181600374417
5&190565801&190565900	0.0100161531837854	0.0099168247480126
5&65456551&65456650	0.657866933605558	0.396815281293305
5&3286051&3286150	0.490122184601796	0.328914091519798
5&69445601&69445700	2.51208190017063	0.715268598960799
5&134709351&134709450	1.03670071888006	0.509009845810886
5&138579251&138579350	65.6567719699742	0.984997773362766
5&3044601&3044700	2.35797465340534	0.702201444854298
5&207269051&207269150	0.019518658	0.0191449738039027
5&6546901&6547000	0.1620446600673	0.139447876347468
5&187164601&187164700	1.18514562632748	0.542364596687922
5&96817051&96817150	65.6567719699742	0.984997773362766
5&67914551&67914650	0.00179534741257198	0.00179212991676292
5&182247801&182247900	0.965670625684242	0.491267770432341
5&205782801&205782900	0.858291963567523	0.461871428384045
5&167059101&167059200	226.814331249466	0.995610460524957
5&201824201&201824300	62.7263017750314	0.984307892155264
5&59627051&59627150	0.0100161531837854	0.0099168247480126
5&55299501&55299600	2.8722747339057	0.741753860787824
5&171402751&171402850	4.02205636136127	0.800878379682513
5&177272501&177272600	1.21643239089366	0.548824496470745
5&211985401&211985500	67.1489186820583	0.985326252868877
5&76466801&76466900	0.000466438003928672	0.000466220540950161
5&134846801&134846900	0.717521981294006	0.417765821403587
5&113184801&113184900	0.74982937500449	0.428515708854508
5&164060651&164060750	0.658785473879962	0.397149290401632
5&162496951&162497050	3.40096	0.772776848687559
5&82811801&82811900	1.26176746233712	0.557867899042687
5&160951751&160951850	0.623722280654243	0.384131133806286
5&209584751&209584850	0.983783592433744	0.495912757916714
5&146624351&146624450	1.48153121351325	0.597023001542567
5&111440651&111440750	2.9781174606604	0.748624818173672
5&196075651&196075750	1.05486021806576	0.513348892927958
5&103200251&103200350	1.44614176506705	0.591192949533492
5&61479801&61479900	1.45266402097095	0.592280071200243
5&147354301&147354400	0.587140551764401	0.369936078510303
5&26133701&26133800	1.34341680457961	0.573272668333796
5&160063701&160063800	0.00685789203699019	0.00681118168832732
5&159861951&159862050	0.447658360141314	0.309229285352668
5&92403751&92403850	0.863503472933465	0.46337636901431
5&171981051&171981150	1.55840284792021	0.609131141793043
5&76299301&76299400	1.53825595256714	0.606028698962127
5&130693201&130693300	0.6789444766992	0.404387688885342
5&82847501&82847600	2.63337429212523	0.72477374484447
5&22437601&22437700	1.09166261627676	0.521911424807105
5&97012451&97012550	0.148741396061688	0.129482054509073
5&89299101&89299200	1.91499231802652	0.656945922699031
5&135554301&135554400	0.295234523660708	0.227939047537345
5&172753851&172753950	1.17246537986929	0.539693470254441
5&63718001&63718100	0.00500807145203005	0.00498311565278716
5&44516351&44516450	161.428760400065	0.993843454831909
5&14869351&14869450	3.16790505863438	0.76007131018295
5&88915301&88915400	0.00297354671622919	0.00296473095024757
5&75323751&75323850	131.313235054845	0.992442177083906
5&109631301&109631400	0.436307935465331	0.303770469195366
5&175505751&175505850	1.26426524185273	0.558355628344252
5&74914151&74914250	1.39872579138838	0.583111999049628
5&97707751&97707850	0.000989275255369164	0.000988297557051032
5&108557701&108557800	1.27917944002159	0.561245603377975
5&108185901&108186000	1.25351204241194	0.556248211156797
5&104897851&104897950	0.871578176293443	0.465691568395799
5&103755601&103755700	0.192129708132039	0.161165103781441
5&135489751&135489850	1.50724578184655	0.601155974719193
5&9364601&9364700	0.808090823115687	0.446930437777009
5&194309051&194309150	0.806813702594015	0.446539508437248
5&16484551&16484650	0.740110404986837	0.425323820181648
5&136507751&136507850	0.223672896465702	0.182788143066444
5&134166751&134166850	215.720722769519	0.99538576658835
5&207030151&207030250	0.235507948974894	0.190616296050783
5&91918451&91918550	371.557118376895	0.997315847823935
5&216929001&216929100	2.50802208544435	0.714939080871455
5&200923251&200923350	0.150057637086532	0.130478362342496
5&60591251&60591350	2.95471347417893	0.747137180347151
5&211946351&211946450	0.325020236318146	0.245294545252596
5&86178001&86178100	1.69809689824596	0.629368389011491
5&110665951&110666050	1.10745688686213	0.525494444876196
5&135273001&135273100	0.879479372652416	0.467937762685445
5&112325901&112326000	0.112787227099434	0.101355609008402
5&56802801&56802900	0.00500807145203005	0.00498311565278716
5&130742251&130742350	0.499983335069264	0.333325926615162
5&111627351&111627450	0.178276577141383	0.151302827027166
5&208199551&208199650	0.941764634882317	0.485004525246899
5&189505101&189505200	1.17075753353768	0.5393313234895
5&209459301&209459400	0.419826595821067	0.295688640469709
5&192989151&192989250	0.75530228173712	0.430297555922756
5&133006101&133006200	0.0100161531837854	0.0099168247480126
5&108392801&108392900	65.6567719699742	0.984997773362766
5&128872451&128872550	0.0100161531837854	0.0099168247480126
5&203473351&203473450	0.436307935465331	0.303770469195366
5&107926251&107926350	2.35594796041944	0.702021601111176
5&148113151&148113250	0.462002674620217	0.31600672327103
5&153800751&153800850	0.839578804845487	0.456397302814112
5&14977701&14977800	0.00229285454173823	0.00228760938616743
5&157421601&157421700	33.574497951667	0.971076948061605
5&32546601&32546700	65.6567719699742	0.984997773362766
5&209778701&209778800	0.00661936636913644	0.00657583848501983
5&91048851&91048950	1.04296038015735	0.510514247014922
5&196983751&196983850	1.67067381507639	0.625562659747201
5&150955201&150955300	1.03563936145803	0.508753849560194
5&202167951&202168050	5.63804222475631	0.849353172796862
5&195172551&195172650	0.00500807145203005	0.00498311565278716
5&35297051&35297150	1.01545377841059	0.503833821091838
5&57429101&57429200	0.65508068806526	0.395799849994643
5&135261851&135261950	0.723027074305252	0.419626066872331
5&76229001&76229100	0.00677195067793552	0.00672639983004638
5&130468401&130468500	1.09297015738245	0.522210101050539
5&5938701&5938800	0.00210639061555728	0.00210196306029283
5&11670251&11670350	6.02820167324605	0.857716092040065
5&199597051&199597150	0.0205533982831678	0.0201394638612187
5&16605451&16605550	0.416279014971995	0.293924439020391
5&133449651&133449750	1.34542943797367	0.573638846767462
5&16893701&16893800	4.20492667497364	0.807874334751303
5&157535901&157536000	0.786389893270847	0.440211790400908
5&107771301&107771400	2.61391488883267	0.72329176785815
5&17085201&17085300	65.6567719699742	0.984997773362766
5&143017951&143018050	1.44338021243883	0.590730908391101
5&40257851&40257950	0.335791157362611	0.251379982201408
5&25487301&25487400	1.1711238345446	0.539409045173255
5&198829401&198829500	1.10623498739358	0.525219167858627
5&74263751&74263850	0.268101803170152	0.211419779153314
5&179643551&179643650	0.850547162940139	0.459619284487078
5&110204351&110204450	0.00685789203699019	0.00681118168832732
5&90064001&90064100	239.1535189079	0.995835996888376
5&216842901&216843000	0.338997830897658	0.253172800638815
5&38480001&38480100	1.26750026064792	0.558985717728535
5&99594051&99594150	0.629238647873458	0.386216377014358
5&191771001&191771100	1.50713255742095	0.601137962554048
5&59712351&59712450	3.01205711195798	0.750751304855684
5&208454651&208454750	143.711883095637	0.993089717453686
5&20352551&20352650	0.00333871430135337	0.00332760438101722
5&8202101&8202200	0.00255445712745157	0.00254794850223965
5&99725901&99726000	1.75272690728902	0.636723861945014
5&105002401&105002500	0.0100161531837854	0.0099168247480126
5&176651601&176651700	4.37899187285301	0.814091557742101
5&71351801&71351900	1.14746848952205	0.534335425698113
5&177321651&177321750	0.0100161531837854	0.0099168247480126
5&86359701&86359800	131.313235054845	0.992442177083906
5&212029751&212029850	0.767775651198385	0.434317358471312
5&146154751&146154850	1.53032612225259	0.604794025874513
5&137007651&137007750	0.549085226061855	0.354457725646097
5&204132651&204132750	4.39112739345717	0.814510040847183
5&128173951&128174050	0.775682542380082	0.436836272175305
5&107123601&107123700	1.22785556654745	0.551137867725546
5&141367801&141367900	0.688691696215158	0.40782559525739
5&91920301&91920400	0.358207022415231	0.26373521598957
5&150168101&150168200	5.54493934235768	0.847210195894685
5&68484001&68484100	0.00500807145203005	0.00498311565278716
5&140759201&140759300	0.00333871430135337	0.00332760438101722
5&49772351&49772450	33.574497951667	0.971076948061605
5&43837051&43837150	0.00257171629067662	0.00256511953099124
5&51165001&51165100	376.034407947181	0.997347722173569
5&154291451&154291550	0.488653344061479	0.328251937236301
5&9920151&9920250	0.108139813416715	0.0975867955536127
5&105027001&105027100	0.704826316845323	0.413429983970192
5&135103051&135103150	618.268283546332	0.998385190996262
5&32615251&32615350	1.22871111550717	0.551310175176095
5&200126601&200126700	0.0205533982831678	0.0201394638612187
5&84124301&84124400	0.178609417719096	0.151542500029187
5&86264951&86265050	0.627365846742752	0.385510024066471
5&192083001&192083100	0.460548709476478	0.315325813160698
5&210810451&210810550	0.00500807145203005	0.00498311565278716
5&45689801&45689900	0.0105621701124148	0.0104517766692571
5&70779501&70779600	0.634014571220227	0.388010353387954
5&216023151&216023250	0.596498651293172	0.37362928606924
5&157862601&157862700	0.0444095425914899	0.0425211957383084
5&130960251&130960350	0.732225466517669	0.42270794458973
5&148320201&148320300	0.00229978131723376	0.00229450445874722
5&78461101&78461200	1.96666065298161	0.662920665026194
5&139006801&139006900	1.29965860360548	0.565152845543174
5&4722051&4722150	6.96021952859505	0.874375323895559
5&103932951&103933050	0.872613818301244	0.465987065658227
5&113617401&113617500	0.986478725440842	0.496596672698783
5&191763851&191763950	0.58137315317211	0.367638183312978
5&89094801&89094900	0.75540467778458	0.430330787734908
5&38011701&38011800	1.1691815153769	0.538996624804704
5&7580501&7580600	1.28338337525013	0.56205339373181
5&93666551&93666650	0.68933976019592	0.408052765013933
5&182001351&182001450	358.127566304311	0.997215474127228
5&49860801&49860900	0.872616766510085	0.46598790639707
5&59285551&59285650	0.251878623171311	0.201200514578036
5&208225501&208225600	1.03312010090999	0.508145141276988
5&40177401&40177500	5.50724	0.846325016443223
5&135443201&135443300	0.0100161531837854	0.0099168247480126
5&136471551&136471650	0.670432878446001	0.401352779328495
5&3046401&3046500	2.27565019232387	0.694717096977146
5&110174301&110174400	3.07346916628232	0.754509004688832
5&47590651&47590750	0.721998680207948	0.419279462003281
5&143452601&143452700	0.872616766510085	0.46598790639707
5&14613201&14613300	0.954132473622509	0.488263967004124
5&7704301&7704400	1.42876677540974	0.588268412543935
5&85253051&85253150	125.34480264906	0.992085151276245
5&93392851&93392950	99.2308838152623	0.990023035196985
5&204952451&204952550	0.360613343496927	0.265037341593396
5&160998101&160998200	1.26392348473217	0.55828895864018
5&165037451&165037550	1.52827982310776	0.604474160312366
5&160868651&160868750	0.69888177255736	0.411377521288794
5&127170551&127170650	131.313235054845	0.992442177083906
5&163849401&163849500	0.436307935465331	0.303770469195366
5&24671201&24671300	3.2843875435695	0.766594410559121
5&40352651&40352750	0.64827840712121	0.393306376107576
5&33107901&33108000	0.010498191734257	0.0103891247110889
5&167073851&167073950	0.00330968318456822	0.00329876531647046
5&100159901&100160000	0.275982722744183	0.216290328877371
5&212662301&212662400	0.84750545104804	0.458729607843524
5&202390251&202390350	2.04967503412651	0.672096210642187
5&58618801&58618900	1.2598079567744	0.557484521194722
5&81143351&81143450	0.856912642172769	0.461471704543999
5&28220051&28220150	1.20935385908377	0.547378978750509
5&91990001&91990100	1.64791896332966	0.622344938100924
5&16095751&16095850	0.0502591873519415	0.0478540801710689
5&43463801&43463900	0.000986045785576876	0.000985074457060013
5&17883251&17883350	1.06013321741799	0.514594497314439
5&22746801&22746900	65.6567719699742	0.984997773362766
5&63040651&63040750	1.10087355307993	0.524007526043643
5&93301151&93301250	1.25456825936538	0.556456099368008
5&123309951&123310050	0.325091716898277	0.245335256988278
5&130256451&130256550	0.717555317167478	0.417777121933307
5&142295551&142295650	1.22996803188508	0.551563078169035
5&50622251&50622350	65.6567719699742	0.984997773362766
5&65245851&65245950	0.983591661741225	0.495863982851094
5&47625701&47625800	0.00281936045806202	0.00281143401217764
5&173864351&173864450	0.0111729917856836	0.0110495354172313
5&83447051&83447150	0.948680378972823	0.486832211792929
5&54631001&54631100	0.0043498718571575	0.00433103242111645
5&17145451&17145550	1.56044389657503	0.609442721499329
5&165881951&165882050	0.00379505636590592	0.00378070836455936
5&107499151&107499250	1.97449012423438	0.663807927330942
5&99524351&99524450	0.00685789203699019	0.00681118168832732
5&176688901&176689000	0.312516586231865	0.238104866262358
5&112773901&112774000	65.6567719699742	0.984997773362766
5&27404701&27404800	0.0126409301566495	0.0124831317599359
5&177590701&177590800	0.00724265221005136	0.00719057338781258
5&35803101&35803200	0.378717896214825	0.274688460383788
5&212236451&212236550	0.985496585557982	0.496347660694178
5&3141651&3141750	0.929013429013429	0.481600291133568
5&145107301&145107400	5.77912932962933	0.852488431570507
5&111585951&111586050	0.10713869882433	0.0967708011092924
5&111157751&111157850	1.86741166924836	0.651253424569437
5&69724101&69724200	0.00661936636913644	0.00657583848501983
5&74249451&74249550	50.9340724130158	0.980744818314125
5&142635551&142635650	131.313235054845	0.992442177083906
5&9366401&9366500	113.597902175933	0.991273836771769
5&103170201&103170300	1.7401839734942	0.63506099967265
5&162118251&162118350	0.0100161531837854	0.0099168247480126
5&109487601&109487700	0.0100161531837854	0.0099168247480126
5&151302701&151302800	15.5418467400902	0.939547257587846
5&138935551&138935650	0.000520170186229466	0.000519899749879751
5&212696451&212696550	1.21399316221516	0.548327421662192
5&21057951&21058050	0.195262321902792	0.163363571598195
5&39138701&39138800	1.47173217027672	0.595425421886204
5&45020901&45021000	0.0100161531837854	0.0099168247480126
5&80230601&80230700	0.224370906003181	0.183254032665325
5&17549251&17549350	1.81188853434749	0.644367126297895
5&80358851&80358950	4.42776282521817	0.815762030840063
5&47404101&47404200	2.25323306327192	0.692613476947066
5&149806751&149806850	65.6567719699742	0.984997773362766
5&155842351&155842450	0.00351724288304003	0.00350491524483946
5&188035451&188035550	36.1900684931507	0.973111100879414
5&143711501&143711600	1.89181172733784	0.654196021633612
5&36297901&36298000	0.870727225966696	0.465448523911202
5&6204301&6204400	33.574497951667	0.971076948061605
5&186400601&186400700	193.406090704574	0.994856128239729
5&214336301&214336400	0.8705975388651	0.465411463864801
5&75561001&75561100	2.11212704968087	0.678676357347768
5&167162151&167162250	0.019518658	0.0191449738039027
5&200483851&200483950	1.25935646889778	0.557396093194693
5&130025301&130025400	1.15359115388365	0.535659311101524
5&211599501&211599600	1.19376290653206	0.54416222599879
5&27625101&27625200	2.47432728958354	0.712174496916821
5&84194001&84194100	65.6567719699742	0.984997773362766
5&63009651&63009750	14.9696948884806	0.937381396013938
5&51196401&51196500	0.00110643590903474	0.00110521306161623
5&162553601&162553700	2.55834861688556	0.718970762096029
5&167061001&167061100	0.0100161531837854	0.0099168247480126
5&111714951&111715050	280.775014345782	0.996451069296113
5&31528501&31528600	65.6567719699742	0.984997773362766
5&79002901&79003000	0.378964962404004	0.274818412893783
5&212304701&212304800	1.25419738909385	0.556383125613511
5&83388601&83388700	0.472375036806987	0.320825214363445
5&71101351&71101450	0.230273731078918	0.187172761038289
5&12399301&12399400	1.45104374611652	0.592010545880947
5&44464951&44465050	1.11242218792807	0.526609782024289
5&147043451&147043550	1.07408299003296	0.517859215467503
5&64314251&64314350	0.711053350240714	0.41556468717979
5&150636051&150636150	14.3623	0.93490558054458
5&165020951&165021050	47.9700109631045	0.979579338857951
5&49584001&49584100	32.1098420137641	0.969797500103314
5&97113001&97113100	3.93264765184296	0.797269119835394
5&172947151&172947250	1.57935196229643	0.612305720732394
5&48089651&48089750	1.24929012636424	0.555415289348909
5&151205901&151206000	0.305660540769414	0.234104142099057
5&143879801&143879900	0.884760957373151	0.469428737852396
5&153574801&153574900	2.65651039474792	0.726515203830306
5&9182401&9182500	0.825836623516512	0.452305870569061
5&111678101&111678200	2.18161950001115	0.685694659591917
5&144512951&144513050	0.833669109640287	0.454645336640823
5&196445751&196445850	1.68289157289965	0.627267829195495
5&111070751&111070850	0.524326075764172	0.343972384977616
5&16797651&16797750	0.325093103105476	0.245336046458616
5&142892501&142892600	0.580725323051899	0.367379021885153
5&34310251&34310350	220.099169106795	0.995477142659378
5&7888951&7889050	33.574497951667	0.971076948061605
5&170359701&170359800	1.44511777414765	0.591021745221008
5&57342501&57342600	0.00130570764587202	0.00130400499657773
5&6239501&6239600	0.0100161531837854	0.0099168247480126
5&110018751&110018850	304.408585801216	0.996725697814367
5&210563001&210563100	1.09223398328691	0.522041985749129
5&49045951&49046050	65.6567719699742	0.984997773362766
5&91336301&91336400	0.895510644712656	0.472437676470241
5&103057201&103057300	0.235507948974894	0.190616296050783
5&137031601&137031700	0.0209852770419046	0.0205539467745364
5&154098301&154098400	1.04898060666335	0.511952432957165
5&184308351&184308450	0.1593860656233	0.137474539628534
5&213817151&213817250	1.1770948534421	0.540672287007179
5&216953651&216953750	0.750478914314094	0.428727765971498
5&214044201&214044300	33.574497951667	0.971076948061605
5&63471851&63471950	265.611072418962	0.99624921804287
5&151664301&151664400	1.12304904067478	0.528979321324501
5&154607401&154607500	0.913305211848519	0.477344234569946
5&45507851&45507950	0.0105621701124148	0.0104517766692571
5&97803601&97803700	2.19981347005008	0.687481783122705
5&130838051&130838150	0.019518658	0.0191449738039027
5&36468351&36468450	0.879228845615651	0.46786683147555
5&110894901&110895000	0.00333871430135337	0.00332760438101722
5&48898251&48898350	1.269486554077	0.559371700967535
5&89018751&89018850	0.181072800241661	0.15331214147393
5&21822901&21823000	11.817461150487	0.921981429219155
5&211267751&211267850	53.8920333821398	0.9817824201731
5&187151501&187151600	1.58303820813343	0.612858998039124
5&191159351&191159450	0.00200323269270638	0.0019992277742688
5&34076151&34076250	21.0770838991401	0.95470416271603
5&27837751&27837850	0.00632576630649667	0.00628600252353077
5&198709751&198709850	0.452361972605402	0.311466412050094
5&112705401&112705500	1.79063155500518	0.641658176549163
5&127057551&127057650	0.0643535889522879	0.0604626034245211
5&150296051&150296150	0.00205897795096511	0.002054747271638
5&45724001&45724100	0.0100161531837854	0.0099168247480126
5&149853851&149853950	520.031237550483	0.998080729276998
5&19031051&19031150	30.0776096988069	0.967822493116696
5&155245301&155245400	0.833605069321585	0.454626289634992
5&32897301&32897400	0.640614	0.390472103736772
5&97580601&97580700	1.4904363639948	0.598463942119788
5&43382801&43382900	1.91885473126733	0.65739987355732
5&153720401&153720500	3.1027464938973	0.756260836128319
5&112966651&112966750	0.00313262876438829	0.0031228460470346
5&11665851&11665950	0.460548709476478	0.315325813160698
5&210347601&210347700	0.0100161531837854	0.0099168247480126
5&131522801&131522900	0.453713177636488	0.312106393899624
5&45595951&45596050	65.6567719699742	0.984997773362766
5&24891851&24891950	0.459722683847655	0.314938370784155
5&107062001&107062100	4.71804828634138	0.825115152946734
5&182037301&182037400	4.0576551923601	0.802279917873689
5&82743151&82743250	0.872616766510085	0.46598790639707
5&89649001&89649100	0.0157664100679327	0.0155216887580268
5&18808651&18808750	3.41847995484681	0.773677823545842
5&172052301&172052400	0.557568915441202	0.357973833397454
5&97301051&97301150	0.737723017077823	0.424534295643035
5&144586951&144587050	9.04114419073223	0.900409755999423
5&209575501&209575600	0.576036312589785	0.365496853078992
5&28089551&28089650	179.063783152155	0.994446412362918
5&165001401&165001500	0.872616766510085	0.46598790639707
5&71313301&71313400	168.664393941558	0.994106011421911
5&191135701&191135800	1.03061746661253	0.50753895480462
5&3207901&3208000	0.866176887700318	0.46414511582967
5&16941551&16941650	0.383239887661436	0.277059598324162
5&170145551&170145650	2.5102998348586	0.715124050068423
5&97520401&97520500	0.910479867622725	0.476571296590351
5&60270201&60270300	1.15267009321369	0.53546063414338
5&153529501&153529600	2.89550301819455	0.743293742726075
5&133079751&133079850	1.31883628108326	0.568749200554666
5&143824501&143824600	2.69905620078502	0.729660771364388
5&24802151&24802250	32.1098420137641	0.969797500103314
5&198192401&198192500	0.89570430378258	0.472491570544701
5&18720251&18720350	0.205400025628978	0.170399884902773
5&59429951&59430050	131.313235054845	0.992442177083906
5&135790201&135790300	0.0100161531837854	0.0099168247480126
5&188384201&188384300	3.02908178879873	0.751804492333687
5&145341551&145341650	1.05365180339675	0.513062536528346
5&6876451&6876550	0.829920563912906	0.45352819148515
5&112889801&112889900	173.522384401488	0.994270075993808
5&16917851&16917950	0.528792999092101	0.345889207633822
5&71406401&71406500	1.9168384954181	0.657163054598037
5&146373201&146373300	65.6567719699742	0.984997773362766
5&50760051&50760150	0.627472191386693	0.385550176960046
5&59013251&59013350	0.0188625797510973	0.0185133698361023
5&127113701&127113800	0.44914371557336	0.309937317290614
5&197849901&197850000	65.6567719699742	0.984997773362766
5&77136001&77136100	3.0144946575133	0.750902645211283
5&80626601&80626700	0.31862358267226	0.241633462998252
5&178246651&178246750	0.171145039704506	0.146134794497945
5&69928551&69928650	0.449403231925737	0.310060873348986
5&82055351&82055450	0.472731038972568	0.320989390773188
5&167655451&167655550	0.00559174530599149	0.00556065155873965
5&203976401&203976500	1.47941439095171	0.596678956269123
5&175708551&175708650	1.36244766317916	0.576710199516423
5&139376551&139376650	0.788814640568964	0.440970586151994
5&8987351&8987450	1.87446625526201	0.652109327020487
5&43404001&43404100	0.00117643792055123	0.00117505554065445
5&58676251&58676350	0.980590720235258	0.495100128571128
5&135425801&135425900	1.33177807515332	0.571142721232488
5&35647151&35647250	0.813349884892721	0.448534445375851
5&55018651&55018750	0.81578922369571	0.449275286497911
5&143282901&143283000	1.79356715220343	0.642034737124093
5&145131351&145131450	0.0100161531837854	0.0099168247480126
5&211443401&211443500	0.00270312320829606	0.00269583603135394
5&45794301&45794400	1.31829282571969	0.568648106526594
5&176427801&176427900	1.27917944002159	0.561245603377975
5&56943651&56943750	1.05738461779236	0.513946011187237
5&18118051&18118150	5.82366140887646	0.853451110763033
5&30296701&30296800	0.637640566214222	0.38936539517232
5&195580851&195580950	0.294476231465776	0.227486781377462
5&36365701&36365800	1.37880113760665	0.579620177495746
5&83199901&83200000	0.512399958269371	0.338799241211106
5&90805851&90805950	0.937339635766498	0.483828244909492
5&195805551&195805650	0.00336493776505879	0.00335365293165815
5&13855251&13855350	0.0105621701124148	0.0104517766692571
5&48029451&48029550	0.232877462603074	0.188889382494981
5&196777251&196777350	1.5718562382675	0.611175778365576
5&145228101&145228200	0.825889618686321	0.452321767008307
5&135878251&135878350	0.510466457886929	0.337952859013531
5&139053701&139053800	0.333898336463478	0.250317679643212
5&170335351&170335450	227.579594092542	0.995625156287594
5&207948951&207949050	0.558258905457181	0.358258119688649
5&208822551&208822650	0.317088062131203	0.240749325157589
5&48616251&48616350	1.01746248792138	0.504327834600626
5&80108301&80108400	0.0100161531837854	0.0099168247480126
5&110595601&110595700	260.388597537305	0.996174278413743
5&155286451&155286550	0.831918902505489	0.454124307231988
5&178660951&178661050	0.00593564551542097	0.00590062151777081
5&134251051&134251150	0.16050152156232	0.138303585631017
5&186602651&186602750	0.009759329	0.00966500503606637
5&62783851&62783950	0.946642576754101	0.48629501278687
5&51221951&51222050	3.6183685889903	0.783473323808781
5&12541451&12541550	0.0100161531837854	0.0099168247480126
5&171761401&171761500	0.877127982160684	0.467271273187808
5&132382851&132382950	1.15558722646566	0.536089290323167
5&188299101&188299200	0.919184661664225	0.478945398024988
5&169632301&169632400	0.655428256306659	0.395926705859758
5&23860351&23860450	1.08551346504851	0.520501777255733
5&157657801&157657900	1.4010431068589	0.583514349599402
5&74370351&74370450	1.08661186741942	0.52075418739148
5&139858651&139858750	65.6567719699742	0.984997773362766
5&150435301&150435400	0.00342895806615955	0.00341724049181115
5&55740001&55740100	1.31854909787732	0.568695784395716
5&192249651&192249750	1.87971231375628	0.652743089918032
5&99685801&99685900	0.256057653794146	0.203858201110975
5&43287601&43287700	0.0827695572602313	0.0764424495547011
5&28571301&28571400	0.221063141063141	0.181041531456488
5&53266801&53266900	0.223112094092533	0.182413447769942
5&197435501&197435600	0.28356824407424	0.22092182895874
5&31345901&31346000	1.24694425858253	0.554951131439797
5&33427551&33427650	0.797129114783199	0.443556953268415
5&180017051&180017150	0.27145480610371	0.21349937473245
5&11890801&11890900	1.06646148408853	0.516080987862653
5&200945851&200945950	3.76017481166699	0.789923681468789
5&196394601&196394700	0.402978957612865	0.287230934880538
5&188286801&188286900	0.236853365424794	0.191496722284009
5&150584301&150584400	1.03931580381375	0.509639459405999
5&140889301&140889400	2.34460905126886	0.701011393358328
5&191629751&191629850	0.729849483165085	0.421915022242102
5&171600701&171600800	1.03423982678366	0.508415877600282
5&169266451&169266550	0.95821171041246	0.489329986802413
5&17213501&17213600	0.00346012919649283	0.0034481979859663
5&132818301&132818400	0.0100161531837854	0.0099168247480126
5&97518351&97518450	2.44177095892719	0.709451903704916
5&54983001&54983100	0.605027121072562	0.376957568585041
5&20059901&20060000	1.06690015217819	0.516183692305524
5&134269151&134269250	0.872616766510085	0.46598790639707
5&179457901&179458000	0.817068961798141	0.449663154770738
5&28756451&28756550	0.000853394048566357	0.000852666388145301
5&9277251&9277350	33.574497951667	0.971076948061605
5&90760901&90761000	65.6567719699742	0.984997773362766
5&207188801&207188900	0.177816253937631	0.150971132672997
5&128275401&128275500	0.481115651921891	0.324833277737358
5&53499301&53499400	1.37753405985076	0.579396141200697
5&27245301&27245400	0.281390129817734	0.219597547436829
5&205209451&205209550	2.83456233432261	0.739214045094757
5&52569151&52569250	65.6567719699742	0.984997773362766
5&47271601&47271700	125.34480264906	0.992085151276245
5&132195951&132196050	0.0145635542887841	0.0143545017236434
5&159656651&159656750	0.00513835498154593	0.00511208726249459
5&76766951&76767050	0.817711585455162	0.449857717802026
5&149726401&149726500	0.73687433916696	0.42425310947963
5&161068551&161068650	2.26016158023928	0.693266736820264
5&67718101&67718200	0.0100161531837854	0.0099168247480126
5&159788151&159788250	62.7263017750314	0.984307892155264
5&28830401&28830500	0.871498	0.465668678245983
5&69001&69100	1.65895993911132	0.623913100272499
5&14097301&14097400	1.00920250559384	0.502290089119495
5&162529051&162529150	3.63001486490901	0.784017972041727
5&194959501&194959600	0.00373151473208482	0.00371764229509206
5&176664501&176664600	0.547211309660802	0.353675872354351
5&6881151&6881250	0.194576286701604	0.16288309827316
5&169292301&169292400	1.00274038414401	0.500684158607303
5&188639101&188639200	2.39034861640888	0.705045081452651
5&81782401&81782500	4.50411282793519	0.8183176778418
5&57211601&57211700	0.605754983653573	0.377239983571652
5&167772301&167772400	1.63972164193277	0.621172178113518
5&30667101&30667200	224.769511866555	0.995570703981541
5&213581351&213581450	1.27915371252059	0.561240650638667
5&57893901&57894000	1.02839224862789	0.506998707633372
5&112222701&112222800	0.49075816020392	0.32920038494828
5&19127801&19127900	65.6567719699742	0.984997773362766
5&212085801&212085900	0.200190853780697	0.166799182938347
5&28545501&28545600	0.0877645961882609	0.0806834461204245
5&172315001&172315100	1.61345235310541	0.617364365257411
5&144643951&144644050	0.872616766510085	0.46598790639707
5&97636901&97637000	1.02947129494427	0.507260830694596
5&136531701&136531800	2.55053011666882	0.718351917279829
5&31193551&31193650	65.6567719699742	0.984997773362766
5&111793651&111793750	0.00407072919447411	0.0040542255402066
5&89806451&89806550	1.45028559126474	0.591884307868031
5&23287501&23287600	96.2470537187488	0.989716912114457
5&109607351&109607450	0.448099671398493	0.309439799102878
5&55080301&55080400	0.913884738086944	0.477502495265432
5&13053201&13053300	2.62960188933873	0.724487690251289
5&112163201&112163300	0.0100161531837854	0.0099168247480126
5&101296551&101296650	1.13897747502749	0.532486895409151
5&17964601&17964700	2.24557955448047	0.691888618592166
5&71035901&71036000	0.019518658	0.0191449738039027
5&100428651&100428750	1.13365333333333	0.531320301954707
5&81722601&81722700	0.0205533982831678	0.0201394638612187
5&151175951&151176050	0.807542505929118	0.446762664380068
5&135985201&135985300	0.00276004587194882	0.00275244898648592
5&154187251&154187350	0.645325036387266	0.392217356519562
5&16187201&16187300	0.602564037289534	0.375999974583648
5&16612651&16612750	2.75368408383366	0.733595055506458
5&592301&592400	1.49259232397291	0.598811249484187
5&207120451&207120550	1.96261454108457	0.662460307902926
5&186680351&186680450	0.0105621701124148	0.0104517766692571
5&138218901&138219000	0.575278537688965	0.365191630511856
5&83778501&83778600	2.66729066729067	0.727319132644923
5&194024001&194024100	1.34157052107326	0.572936202006143
5&163497251&163497350	170.256696648342	0.994160812280215
5&150778351&150778450	1.64722153360385	0.622245442133954
5&149289901&149290000	6.04726185183688	0.85810091621055
5&173546051&173546150	1.39797734147933	0.58298188114526
5&143853151&143853250	1.8390266886548	0.647766608184361
5&107159051&107159150	0.0100161531837854	0.0099168247480126
5&151710351&151710450	0.552830895078516	0.356014873757753
5&31373201&31373300	65.6567719699742	0.984997773362766
5&150459751&150459850	0.536438183554335	0.349144006765935
5&110813601&110813700	0.60536208685138	0.377087569097066
5&401501&401600	1.91134551929171	0.656516207583878
5&22114051&22114150	0.858261266584305	0.461862538932368
5&82853301&82853400	1.89039276547484	0.654026258318662
5&76080501&76080600	0.550946173254836	0.3552322980356
5&159574101&159574200	3.14343426326442	0.758654310298591
5&3212701&3212800	32.1098420137641	0.969797500103314
5&96625201&96625300	0.598053034742349	0.374238540111262
5&175924401&175924500	1.20380021319825	0.546238359534071
5&113294701&113294800	268.595674728233	0.996290741678226
5&27271501&27271600	1.95210615316647	0.661258793513442
5&204658251&204658350	0.93227754437194	0.482476002004652
5&100952751&100952850	1.32766376980939	0.570384686581306
5&42134251&42134350	0.449575039974325	0.310142647035567
5&157039951&157040050	0.486650188771491	0.327346804545621
5&191096451&191096550	5.79410944258676	0.852813675073909
5&102539401&102539500	0.0100161531837854	0.0099168247480126
5&216156201&216156300	305.904361913262	0.99674165595508
5&59815201&59815300	0.322663787217621	0.243949966980182
5&78991201&78991300	65.6567719699742	0.984997773362766
5&58004451&58004550	162.424914857752	0.993880981973462
5&87974051&87974150	0.00661936636913644	0.00657583848501983
5&43227401&43227500	33.574497951667	0.971076948061605
5&80880051&80880150	3.68116	0.786377735433098
5&182178451&182178550	5.2753601562712	0.840646596355005
5&110764151&110764250	0.586279167248847	0.369593939927772
5&112102951&112103050	0.408557857142857	0.290054011676583
5&109098451&109098550	0.00152052601976508	0.00151821753050628
5&91340101&91340200	2.30703010030085	0.697613880227753
5&129904751&129904850	0.845252973400821	0.458068885721945
5&14027001&14027100	7.99239108044083	0.88879487212527
5&29463351&29463450	0.377153046906074	0.273864293989248
5&137682951&137683050	0.00274760525234097	0.00274007660347345
5&6874651&6874750	0.999384636659061	0.499846111816192
5&101636551&101636650	0.0100161531837854	0.0099168247480126
5&110927901&110928000	0.650030332194546	0.393950535036531
5&49907001&49907100	65.6567719699742	0.984997773362766
5&36114501&36114600	0.458469940906442	0.314349941707748
5&6371351&6371450	0.0100161531837854	0.0099168247480126
5&204799301&204799400	0.90671776289579	0.475538530421372
5&150646701&150646800	0.0100161531837854	0.0099168247480126
5&64219951&64220050	5.05240388391751	0.834776393119235
5&133861901&133862000	0.913467436018643	0.477388545435243
5&83318351&83318450	1.1350569736432	0.531628423810335
5&196584001&196584100	2.3334056966806	0.700006512559873
5&182843851&182843950	1.01269320596202	0.50315328881829
5&162910851&162910950	1.3566449096769	0.575667935422183
5&138326251&138326350	0.312668835399146	0.238193234247138
5&103978801&103978900	1.98470346329073	0.664958340987929
5&137992801&137992900	0.446224646151983	0.308544490193323
5&163677701&163677800	0.754809696704756	0.430137637216254
5&28838401&28838500	0.803668438932984	0.445574375858358
5&158118601&158118700	1.14050827774327	0.532821241385575
5&48019301&48019400	0.0100161531837854	0.0099168247480126
5&174711601&174711700	0.100718331346547	0.0915023657535845
5&113535451&113535550	1.98836922193215	0.665369328307616
5&60473851&60473950	0.446224646151983	0.308544490193323
5&144781251&144781350	1.15795824563504	0.536599004163901
5&102017101&102017200	0.341263684165158	0.254434447300771
5&81132501&81132600	0.157575353968208	0.136125353246365
5&196435001&196435100	1.31276327625214	0.567616794045385
5&200662901&200663000	1.30450753004145	0.566067809731994
5&37714101&37714200	8.56958353364895	0.895502244535119
5&31860101&31860200	0.00661936636913644	0.00657583848501983
5&182222201&182222300	2.20895767071012	0.688372330639467
5&106345701&106345800	1.41485260098464	0.585896050304578
5&130837251&130837350	0.678985475793333	0.40440223312385
5&46567751&46567850	1.13244894673737	0.531055596182037
5&113484451&113484550	382.585860985178	0.997393021741126
5&145957701&145957800	2.67044669769003	0.727553597051459
5&130848701&130848800	0.50864566950124	0.337153832595694
5&103058001&103058100	3.05097492701563	0.753145843157142
5&74378351&74378450	0.521540252827678	0.34277124897513
5&172680101&172680200	1.88406142512797	0.65326674692595
5&70407051&70407150	96.3837353768966	0.989731344806915
5&177664001&177664100	0.0100161531837854	0.0099168247480126
5&11898801&11898900	0.360693947915048	0.265080879111521
5&71881001&71881100	1.06866212169284	0.516595779700517
5&216609001&216609100	268.595674728233	0.996290741678226
5&86254751&86254850	1.035785866765	0.508789202083877
5&131735551&131735650	0.753438850568133	0.429692116336997
5&45984851&45984950	1.55639166209757	0.608823634176823
5&160271301&160271400	2.06067639852049	0.673274835430693
5&10697801&10697900	1.34492199303869	0.573546581520121
5&100875351&100875450	0.872616766510085	0.46598790639707
5&43559201&43559300	0.0100161531837854	0.0099168247480126
5&22061151&22061250	0.600956371163568	0.375373359316966
5&85526251&85526350	0.421796739268992	0.296664584760446
5&151340951&151341050	1.73918629193049	0.634928079573868
5&97510351&97510450	1.65717006626347	0.623659767699323
5&91471651&91471750	0.00664302128499568	0.00659918277336861
5&195502201&195502300	0.705644462908213	0.413711343866501
5&145873301&145873400	0.748509627003947	0.428084361357799
5&8382651&8382750	0.796730769230769	0.443433586642406
5&205933951&205934050	1.19406775423628	0.544225560915697
5&48665201&48665300	1.4375813304536	0.589757278041707
5&184437501&184437600	0.843235062309388	0.45747559795922
5&62993301&62993400	65.6567719699742	0.984997773362766
5&106845951&106846050	1.28446950600917	0.562261611560341
5&38242851&38242950	0.797532169473168	0.443681722651403
5&149932151&149932250	0.338614435393254	0.252958900218177
5&45366901&45367000	0.767324407067504	0.434172924902177
5&76088501&76088600	8.26524425564781	0.892069763903911
5&176875051&176875150	0.0063154914903255	0.00627585637280853
5&109614651&109614750	0.00168413251720919	0.00168130098355157
5&2037551&2037650	1.37791411534479	0.579463365162369
5&171658651&171658750	1.25604095008531	0.5567456344433
5&102110901&102111000	4.61098014181631	0.821778018327419
5&142474451&142474550	0.423084757476372	0.297301165832631
5&135877051&135877150	0.642802940672503	0.391284264690544
5&196778051&196778150	1.27360479647931	0.560169823027949
5&209983001&209983100	0.651037386405593	0.394320196360266
5&170276901&170277000	1.58832567521318	0.613649854971346
5&68657251&68657350	0.019518658	0.0191449738039027
5&130168851&130168950	1.31707623071568	0.568421622584629
5&203096151&203096250	0.225889383233011	0.184265714608995
5&18198401&18198500	0.0217075134068681	0.0212463088721789
5&191145051&191145150	0.235507704307696	0.190616135768785
5&109942601&109942700	0.019518658	0.0191449738039027
5&138109501&138109600	125.34480264906	0.992085151276245
5&146904351&146904450	0.00333871430135337	0.00332760438101722
5&155259001&155259100	0.385568982576545	0.278274836854068
5&35305801&35305900	1.02149050855402	0.505315510625225
5&186169101&186169200	1.07732061550733	0.518610660032478
5&184810251&184810350	0.894928474581435	0.472275595931985
5&81687051&81687150	1.28576935003187	0.562510539400637
5&91348101&91348200	0.865716414071399	0.464012862588381
5&80888051&80888150	1.98430668257067	0.66491379527435
5&139800701&139800800	0.659417463771091	0.397378886366869
5&213592151&213592250	0.758233394039533	0.431247294363745
5&178134501&178134600	1.10577221808632	0.525114828939677
5&130727851&130727950	3.26078417951783	0.765301419206554
5&102654301&102654400	4.44240777783137	0.816257796030405
5&146669951&146670050	1.35119488777784	0.574684342332371
5&109885151&109885250	4.83904819573874	0.828739211173186
5&74710501&74710600	2.59072754404023	0.721504907366261
5&142517501&142517600	0.845640142021721	0.458182569162916
5&169281101&169281200	0.623262141712326	0.383956556181904
5&67475601&67475700	33.574497951667	0.971076948061605
5&164943251&164943350	4.46157016514497	0.81690247131093
5&99972851&99972950	0.227506615897956	0.185340439677817
5&203089851&203089950	0.940391650527222	0.484640124209826
5&74344401&74344500	0.872616766510085	0.46598790639707
5&66555701&66555800	180.001249440242	0.994475176259321
5&104633801&104633900	0.0100161531837854	0.0099168247480126
5&63167451&63167550	0.00202254148982028	0.00201845907260044
5&8256751&8256850	0.00500807145203005	0.00498311565278716
5&159006151&159006250	0.794622926457291	0.442779881356989
5&74475701&74475800	5.79130603474005	0.852752917497072
5&135223901&135224000	0.625329643798982	0.384740194818179
5&122957701&122957800	0.265210189930472	0.20961749442205
5&182163701&182163800	0.32441714909954	0.244950882220234
5&178344301&178344400	2.1466223742839	0.682198916472276
5&21138801&21138900	1.700484	0.629696010048569
5&216871401&216871500	1.14922019040109	0.534714961051349
5&198051801&198051900	65.6567719699742	0.984997773362766
5&183634201&183634300	2.46789004750846	0.711640223219171
5&134672651&134672750	2.12755937379275	0.680261865408709
5&130410501&130410600	0.839574257075054	0.456395958926924
5&53557901&53558000	0.436307935465331	0.303770469195366
5&175396751&175396850	0.019518658	0.0191449738039027
5&131478501&131478600	0.277625639482395	0.217298112140948
5&137208751&137208850	2.41041692269878	0.706780718408861
5&170819801&170819900	0.918784770002624	0.478836805652448
5&11616801&11616900	1.14052110993866	0.532824042072326
5&6383451&6383550	0.902135140458249	0.474274998274262
5&189389801&189389900	0.634734126590394	0.388279730792845
5&81802201&81802300	0.681042612364938	0.405131081958017
5&83770501&83770600	358.127566304311	0.997215474127228
5&122873301&122873400	0.587124780766645	0.369929817668804
5&94055501&94055600	7.99162556148277	0.888785404467499
5&36460351&36460450	0.379068436846837	0.274872824813217
5&107335551&107335650	65.6567719699742	0.984997773362766
5&54723851&54723950	0.00229978131723376	0.00229450445874722
5&96845701&96845800	1.77419036129542	0.639534469605379
5&167554701&167554800	0.019518658	0.0191449738039027
5&166303001&166303100	3.20805439058063	0.762360486062534
5&89394151&89394250	0.867062453847922	0.464399277089499
5&177572201&177572300	0.0100161531837854	0.0099168247480126
5&144840851&144840950	1.15746626947567	0.536493332874663
5&16378951&16379050	2.83360715054079	0.739149067514929
5&183396801&183396900	53.8920333821398	0.9817824201731
5&88064251&88064350	0.148663430684894	0.129422968219901
5&211125251&211125350	0.155678068823079	0.134707123915243
5&138279551&138279650	1.73243274946899	0.634025759574747
5&23298901&23299000	0.0100161531837854	0.0099168247480126
5&93092101&93092200	0.889681431914282	0.470810273567126
5&170106951&170107050	0.680187341308873	0.404828273958429
5&77543151&77543250	2.21947332013605	0.689390188840658
5&205193001&205193100	131.313235054845	0.992442177083906
5&43217351&43217450	0.000532307679720737	0.000532024479004764
5&89010751&89010850	0.313105840021894	0.238446765278779
5&26827551&26827650	2.34855780949544	0.701363973121706
5&100988301&100988400	0.910714701702891	0.476635627962266
5&158857501&158857600	0.00333871430135337	0.00332760438101722
5&97588601&97588700	9.17035712709587	0.901675035841583
5&75307201&75307300	1.1918943974439	0.543773641117856
5&202372751&202372850	0.194489611860122	0.162822355195917
5&40346951&40347050	2.11405967597052	0.678875775015987
5&66464351&66464450	0.536727608248992	0.349266587889678
5&196636351&196636450	0.147207199787703	0.128317883478194
5&67619501&67619600	0.009759329	0.00966500503606637
5&208934801&208934900	119.478302327318	0.991699750239813
5&212553501&212553600	0.558754480715003	0.358462148868179
5&127500201&127500300	0.109655242298685	0.0988191990798247
5&108619301&108619400	0.969145513101821	0.492165513748759
5&176130951&176131050	0.00147524843621984	0.00147307528421037
5&196296351&196296450	1.89456718232575	0.654525206356926
5&1933251&1933350	0.533548230302115	0.347917476450678
5&128123051&128123150	1.700484	0.629696010048569
5&209096851&209096950	1.09141452111579	0.521854711295352
5&112048351&112048450	0.599393776687793	0.374763104261345
5&210868551&210868650	21.0867928171462	0.954724073871708
5&55394551&55394650	1.64408185694585	0.621796882962205
5&31520501&31520600	0.68807213701834	0.407608254368613
5&29305401&29305500	1.52099371555812	0.60333102227563
5&10992601&10992700	2.39539531710962	0.705483483775532
5&123335201&123335300	2.79497982967279	0.736493988141639
5&164989701&164989800	62.7263017750314	0.984307892155264
5&45114201&45114300	0.94642888309059	0.486238614373532
5&56454801&56454900	0.738431772824911	0.424768912055132
5&209089151&209089250	0.00528631422148796	0.00525851605329152
5&57281351&57281450	0.38355391734207	0.277223686431326
5&137178701&137178800	1.17932899717741	0.541143167784595
5&179349651&179349750	1.07885286634598	0.518965475532806
5&181070251&181070350	2.01490128104434	0.668314181201446
5&186052151&186052250	65.6567719699742	0.984997773362766
5&26108901&26109000	99.2308838152623	0.990023035196985
5&163281801&163281900	42.0252082677113	0.976757811518824
5&86152901&86153000	0.446224646151983	0.308544490193323
5&34318251&34318350	125.34480264906	0.992085151276245
5&186151001&186151100	0.811239348298613	0.447891853200214
5&154352551&154352650	0.00500807145203005	0.00498311565278716
5&75194901&75195000	0.0100161531837854	0.0099168247480126
5&46887451&46887550	0.00202064868110481	0.0020165738937261
5&89481051&89481150	0.682442615458415	0.405626087444575
5&71051151&71051250	0.349366986893325	0.258911764024759
5&9919251&9919350	1.01557558539045	0.503863805828804
5&15824301&15824400	1.33072162268042	0.57094833193766
5&109760601&109760700	2.11534044298605	0.679007794396461
5&55174201&55174300	65.6567719699742	0.984997773362766
5&8378351&8378450	0.0100161531837854	0.0099168247480126
5&107145351&107145450	5.02416380034125	0.834001857661415
5&136541051&136541150	0.0100161531837854	0.0099168247480126
5&46827651&46827750	0.0100161531837854	0.0099168247480126
5&200183401&200183500	1.12430031558851	0.529256766257665
5&171440901&171441000	2.37986204263521	0.70412993566438
5&190328601&190328700	3.98883542233296	0.799552417479356
5&200079351&200079450	1.74522942775712	0.635731720675525
5&22194401&22194500	1.46747797211373	0.594727891676633
5&140031401&140031500	1.20238918337559	0.545947642883304
5&141194151&141194250	1.11911814694314	0.528105593620385
5&89196601&89196700	0.707240421801866	0.414259416992614
5&88721151&88721250	12.1360353369546	0.923873529999818
5&57905751&57905850	1.58957261485694	0.613835891581961
5&70284651&70284750	65.6567719699742	0.984997773362766
5&176037151&176037250	0.932250274264735	0.482468698119076
5&55010651&55010750	0.775722010626793	0.436848789385102
5&40902201&40902300	0.872616766510085	0.46598790639707
5&198230801&198230900	0.534548852650875	0.348342675260851
5&204657051&204657150	0.627556691442787	0.385582078180315
5&107941951&107942050	0.0100161531837854	0.0099168247480126
5&177710051&177710150	1.700484	0.629696010048569
5&92930701&92930800	0.513669118694651	0.339353635712424
5&64543551&64543650	0.00685789203699019	0.00681118168832732
5&132300201&132300300	1.79298015053507	0.641959503432767
5&99677651&99677750	0.0782061848084034	0.0725336080522489
5&134648151&134648250	0.00685789203699019	0.00681118168832732
5&47742351&47742450	0.0100161531837854	0.0099168247480126
5&6995101&6995200	0.751557149405452	0.429079433497537
5&113912001&113912100	65.6567719699742	0.984997773362766
5&45070651&45070750	0.00528631422148796	0.00525851605329152
5&134731901&134732000	3.57288672340166	0.781319752601236
5&83320401&83320500	0.853213972468921	0.460396902432285
5&23499901&23500000	1.72256832593853	0.632699759828699
5&80100301&80100400	0.00197214736348609	0.00196826565356677
5&173536701&173536800	1.08563226005918	0.520529088876089
5&105165601&105165700	1.700484	0.629696010048569
5&15894001&15894100	0.814225534213758	0.448800614288909
5&163498051&163498150	125.34480264906	0.992085151276245
5&82105151&82105250	1.02370900629172	0.505857810144148
5&215547401&215547500	0.57123505842512	0.363557989214981
5&149595901&149596000	0.602898241159296	0.376130078427967
5&143608701&143608800	119.478302327318	0.991699750239813
5&92427201&92427300	0.731693417788984	0.42253057629751
5&64889551&64889650	2.14138428192673	0.681668999952256
5&109978101&109978200	65.6567719699742	0.984997773362766
5&18800651&18800750	1.91082558729789	0.656454854470241
5&93001801&93001900	0.241904976136453	0.194785414975158
5&201454951&201455050	0.223112094092533	0.182413447769942
5&19517951&19518050	65.6567719699742	0.984997773362766
5&39924551&39924650	0.00394418314230751	0.0039286876785942
5&205852651&205852750	0.674484469006904	0.402801268982163
5&172398551&172398650	13.3250935425468	0.930192427921681
5&160101351&160101450	0.00500807145203005	0.00498311565278716
5&144160701&144160800	125.34480264906	0.992085151276245
5&60278201&60278300	0.567157928646211	0.361902216923441
5&175551951&175552050	65.6567719699742	0.984997773362766
5&97528401&97528500	0.35386252265868	0.261372566812599
5&110385001&110385100	65.6567719699742	0.984997773362766
5&9351101&9351200	0.984311446833237	0.496046852122987
5&176640251&176640350	0.547006066019128	0.353590123551826
5&102124701&102124800	6.66666	0.869565103969656
5&9305751&9305850	0.00593564551542097	0.00590062151777081
5&18583651&18583750	1.62327642810243	0.618797321819661
5&107186401&107186500	0.0100161531837854	0.0099168247480126
5&154188051&154188150	1.26779988410276	0.559043984872747
5&18728251&18728350	1.19688004698282	0.544809011591965
5&81225551&81225650	0.603516242158645	0.376370520167725
5&154846151&154846250	0.346698899914082	0.257443516094207
5&140163651&140163750	5.50078418970291	0.846172404617896
5&215332101&215332200	357.089712357698	0.997207403716192
5&69920551&69920650	0.00240818270875025	0.00240239729711978
5&81799951&81800050	1.93736656216517	0.659559003332942
5&49096051&49096150	0.556006222170717	0.357329048077364
5&9808701&9808800	1.30978150207534	0.567058616106545
5&96714601&96714700	0.215554410012423	0.177330120508731
5&214765751&214765850	0.786513344850289	0.440250472865177
5&39312201&39312300	0.00414131028863862	0.00412423057014576
5&161136651&161136750	226.814331249466	0.995610460524957
5&156488051&156488150	0.63031939473565	0.386623257240863
5&133819051&133819150	0.571741069750114	0.363762887382597
5&78492701&78492800	0.872616766510085	0.46598790639707
5&103378801&103378900	0.00333871430135337	0.00332760438101722
5&112264301&112264400	1.74522942775712	0.635731720675525
5&27464801&27464900	0.338302065899881	0.252784535360038
5&140366201&140366300	0.808986677896026	0.447204331453083
5&179075201&179075300	0.019518658	0.0191449738039027
5&214778901&214779000	0.949413700047672	0.487025252784698
5&137392801&137392900	0.154918648626466	0.134138148007835
5&40729451&40729550	32.1098420137641	0.969797500103314
5&214683701&214683800	0.880592763930125	0.468252766266011
5&142626251&142626350	0.583144883067001	0.368345872386161
5&3555051&3555150	0.92258828815948	0.479867839537651
5&145592801&145592900	1.31827383394884	0.568644572804135
5&175511101&175511200	1.44140840521592	0.59040036158491
5&5726001&5726100	0.0942202066035914	0.0861071711479781
5&106945701&106945800	1.4449610404261	0.590995527754617
5&8064151&8064250	1.25316507153328	0.556179876639266
5&134501201&134501300	1.40640477974447	0.584442314768762
5&189511751&189511850	0.941099120525006	0.48482795678691
5&43403701&43403800	0.143908448300472	0.125804165983982
5&92268201&92268300	0.204687699363241	0.169909346191077
5&9863651&9863750	0.835863647213497	0.455297237614669
5&151672901&151673000	0.290987630857921	0.225399240010182
5&38537751&38537850	1.74882511779299	0.636208213637508
5&147111451&147111550	2.58714657696603	0.721226892031329
5&2287051&2287150	0.701461393512327	0.412269944053388
5&88750101&88750200	1.06382762475861	0.515463409829607
5&210680651&210680750	1.18534843306691	0.542407066594593
5&189866651&189866750	1.19213872124016	0.543824489613381
5&70127551&70127650	2.57999985667603	0.720670379878595
5&4571901&4572000	1.0242312174937	0.505985288954218
5&37626901&37627000	239.1535189079	0.995835996888376
5&136978351&136978450	0.736270347388143	0.424052825929849
5&146460701&146460800	1.167980419535	0.538741221558411
5&42962901&42963000	0.921006421834236	0.479439533031249
5&58693051&58693150	0.00685789203699019	0.00681118168832732
5&137185901&137186000	0.00685789203699019	0.00681118168832732
5&70808901&70809000	0.6242240045373	0.384321376111619
5&137557701&137557800	1.2182041325212	0.549184862953346
5&163528301&163528400	0.12888773674098	0.114172324267664
5&158702701&158702800	1.10094549499444	0.524023825281271
5&77811201&77811300	3.61794429259597	0.783453429353118
5&56582401&56582500	0.815191510324726	0.449093941706952
5&87122401&87122500	0.6492178371409	0.393651961869628
5&10020251&10020350	1.15848307118102	0.536711678052287
5&88836151&88836250	0.943336795574772	0.485421156910563
5&111307351&111307450	0.856400732477045	0.461323203279675
5&69951501&69951600	0.768377177344953	0.434509779468313
5&15160651&15160750	0.698005465150809	0.411073744741343
5&145357701&145357800	1.35819531506383	0.575946914315308
5&112605901&112606000	0.290871956976887	0.225329828729168
5&173168001&173168100	0.513978935728109	0.339488828806541
5&8523051&8523150	0.895816700086462	0.472522844664047
5&60480901&60481000	3.92438396967235	0.796928914122321
5&148180451&148180550	1.47638287343832	0.596185222113269
5&85426901&85427000	1.83132629078319	0.646808634082445
5&147274751&147274850	1.07920822393852	0.519047689169986
5&440301&440400	0.819915979461646	0.450524083921823
5&141404501&141404600	0.430220499225028	0.300807112929891
5&149794751&149794850	0.701469314167114	0.412272680045652
5&23403101&23403200	0.019518658	0.0191449738039027
5&32452251&32452350	0.504325595603522	0.335250292275451
5&217095851&217095950	1.1356520674456	0.53175893431177
5&202849051&202849150	50.9340724130158	0.980744818314125
5&194870901&194871000	0.160688518958086	0.138442412700292
5&36635201&36635300	0.533679444385298	0.34797326542979
5&199247151&199247250	65.6567719699742	0.984997773362766
5&184677101&184677200	2.2272885048558	0.690142359911302
5&37043551&37043650	1.66686708320807	0.625028181458124
5&184451001&184451100	4.83092	0.828500476768675
5&29800101&29800200	1.02025026485838	0.505011820864629
5&109342601&109342700	256.658037703906	0.996118886843541
5&210252901&210253000	0.0100161531837854	0.0099168247480126
5&12207201&12207300	1.25640554836133	0.556817257107778
5&6661501&6661600	91.8493020625262	0.989229859807384
5&133064951&133065050	0.00685789203699019	0.00681118168832732
5&49849701&49849800	33.574497951667	0.971076948061605
5&216576001&216576100	0.0105621701124148	0.0104517766692571
5&132232901&132233000	0.511574475327221	0.338438154174624
5&127041701&127041800	0.00528631422148796	0.00525851605329152
5&186776901&186777000	0.531198051348356	0.346916619231973
5&44196851&44196950	128.439831382711	0.992274402791492
5&53148501&53148600	3.07764925157031	0.754760662748298
5&149332151&149332250	1.38446572160996	0.580618840129597
5&162003751&162003850	1.64657099525734	0.622152588465603
5&8875301&8875400	0.00500807145203005	0.00498311565278716
5&188034151&188034250	3.36232	0.770764180527793
5&71656601&71656700	0.275584409240642	0.216045607992887
5&164343251&164343350	2.50959697572157	0.715066998599063
5&149913751&149913850	0.00303277832160226	0.00302360838763124
5&29583101&29583200	65.6567719699742	0.984997773362766
5&217004551&217004650	2.42649833115658	0.708156869388447
5&195671651&195671750	0.18578934539447	0.156679891007677
5&93437551&93437650	0.625342642930671	0.384745115530292
5&141495801&141495900	1.12013024027872	0.528330863358406
5&149547451&149547550	0.0100161531837854	0.0099168247480126
5&112551851&112551950	3.51253425215009	0.778395033893974
5&151836101&151836200	3.60924556136713	0.783044755006849
5&148767801&148767900	0.664062030815222	0.399060863428209
5&6168101&6168200	1.51235705503629	0.601967404276636
5&111810051&111810150	0.262239104848363	0.207757075375879
5&185225851&185225950	1.13448711846566	0.531503380203657
5&83501&83600	0.935568366663477	0.48335588800524
5&87182601&87182700	0.00500807145203005	0.00498311565278716
5&146304351&146304450	0.586994658249363	0.369878156298828
5&110878051&110878150	0.791161350181435	0.441703004646284
5&10334351&10334450	1.11629704584423	0.527476541176627
5&87617251&87617350	1.700484	0.629696010048569
5&156631801&156631900	1.12034546853037	0.528378740709121
5&129553551&129553650	0.22084494603826	0.180895163431622
5&141720201&141720300	1.72086665753284	0.632470045074992
5&183083051&183083150	1.30292876671278	0.56577032930662
5&48446151&48446250	2.37630110885017	0.703817885976243
5&171517951&171518050	0.595914384184532	0.373399970631274
5&168227851&168227950	0.125392430099793	0.111421071215731
5&187138201&187138300	1.07050004667265	0.517024884106123
5&9216001&9216100	0.853519233137649	0.460485771001581
5&131030751&131030850	0.000957782913783797	0.000956866443453484
5&71020101&71020200	0.387393737066386	0.279224078007965
5&29849101&29849200	107.703602194907	0.990800672840565
5&4101901&4102000	1.26246788558233	0.558004775947301
5&208696201&208696300	12.0528511678058	0.923388385637427
5&6062351&6062450	125.34480264906	0.992085151276245
5&22297501&22297600	33.574497951667	0.971076948061605
5&25723101&25723200	0.534878027173081	0.348482431635439
5&80253951&80254050	0.0217075134068681	0.0212463088721789
5&58913901&58914000	0.25501703163017	0.203198064411064
5&168969451&168969550	1.38740948272004	0.581135952069406
5&148992901&148993000	65.6567719699742	0.984997773362766
5&40789651&40789750	0.636921257202698	0.389097065237652
5&193001301&193001400	0.872616766510085	0.46598790639707
5&191024701&191024800	119.478302327318	0.991699750239813
5&107579251&107579350	0.508815989507258	0.33722865680488
5&131638101&131638200	1.18433605170026	0.542194984502677
5&192880551&192880650	1.64469982316719	0.62188525471203
5&166009151&166009250	2.10578213117338	0.678019913257021
5&31551551&31551650	0.354297024752063	0.261609542276684
5&97114701&97114800	0.230273731078918	0.187172761038289
5&113226451&113226550	62.7263017750314	0.984307892155264
5&76932601&76932700	459.597094904716	0.997828905108038
5&58623351&58623450	0.961989027032118	0.49031315352834
5&35417251&35417350	0.879115444015026	0.467834718093029
5&132692901&132693000	0.553582228128008	0.356326313538645
5&110790001&110790100	1.43994580557751	0.590154831425319
5&79215601&79215700	0.00528631422148796	0.00525851605329152
5&198363851&198363950	1.55888526156041	0.609204830313415
5&25006951&25007050	2.56581128877754	0.719558911278553
5&43734601&43734700	1.67370599464277	0.625987299275361
5&56862701&56862800	1.40567093518544	0.584315549822729
5&83023151&83023250	1.0216894842711	0.505364197726665
5&67534401&67534500	125.34480264906	0.992085151276245
5&152242601&152242700	0.88304723427647	0.468945875707556
5&134745501&134745600	1.28195984048627	0.561780193385478
5&191117101&191117200	0.934430570667035	0.483052007570798
5&54767201&54767300	0.342161679786381	0.254933280348787
5&40680751&40680850	1.4387316912674	0.589950791396694
5&51072251&51072350	0.00253492357043598	0.002528513980748
5&100812851&100812950	0.00685789203699019	0.00681118168832732
5&64419451&64419550	0.0100161531837854	0.0099168247480126
5&107935551&107935650	1.34757820633583	0.574029100584968
5&166903001&166903100	0.00451839613687607	0.00449807206543223
5&106897401&106897500	0.00271867294010151	0.00271130179727282
5&203593901&203594000	0.301449737813374	0.231626108219787
5&21032051&21032150	8.78161960899132	0.897767441387642
5&22113751&22113850	0.570395572571977	0.363217766615191
5&45635501&45635600	65.6567719699742	0.984997773362766
5&64277051&64277150	2.15179415390015	0.682720396329639
5&79372301&79372400	0.61387887591686	0.3803748131768
5&40595401&40595500	1.48676515105649	0.597871154187939
5&41012251&41012350	1.39073084203383	0.581717865341427
5&26417651&26417750	0.343909254093925	0.255902140004082
5&158056351&158056450	0.383518716209236	0.277205296694544
5&204291551&204291650	7.56085661772697	0.883189259597071
5&31396001&31396100	0.0062989014889923	0.00625947368090335
5&198548301&198548400	1.07355063261914	0.517735432031923
5&57557151&57557250	1.22533561908441	0.550629580803889
5&187450651&187450750	0.0100161531837854	0.0099168247480126
5&33887301&33887400	0.00460895738782604	0.00458781235617309
5&8526951&8527050	0.344192202223541	0.256058770207254
5&42392801&42392900	0.569746259174368	0.362954366570069
5&154330901&154331000	0.593191663141928	0.372329128293388
5&164389701&164389800	0.628555408591638	0.3859588720627
5&61036201&61036300	0.83155585333491	0.454016104297779
5&136885301&136885400	0.325093103105476	0.245336046458616
5&213490751&213490850	1.16005847442375	0.537049569796126
5&43460401&43460500	1.66590548247617	0.624892927910118
5&215000801&215000900	0.438446885917794	0.304805752794998
5&32928701&32928800	4.23434930720216	0.808954286137523
5&40379551&40379650	4.29366383437727	0.811094918134779
5&172075951&172076050	179.063783152155	0.994446412362918
5&36217401&36217500	1.6162219502244	0.617769432782938
5&133674701&133674800	0.00333871430135337	0.00332760438101722
5&82398601&82398700	2.00269641364022	0.666965999140858
5&138486851&138486950	185.192063598825	0.994629201800166
5&2047401&2047500	2.030204555346	0.669989275728676
5&211560651&211560750	0.872686229029236	0.466007714213619
5&13389301&13389400	2.57004	0.719891093657214
5&175887301&175887400	0.755128652794871	0.430241197186544
5&101792801&101792900	1.10484495177544	0.524905623496638
5&204631551&204631650	2.94400943607096	0.746450910879107
5&3100251&3100350	0.965579439679469	0.491244169626097
5&104459551&104459650	0.872616766510085	0.46598790639707
5&36479001&36479100	0.161875152739742	0.139322329389723
5&37871301&37871400	1.90176991150443	0.655382738639829
5&92837001&92837100	1.03407245107779	0.508375427104313
5&159503901&159504000	0.0100161531837854	0.0099168247480126
5&176152501&176152600	0.00661936636913644	0.00657583848501983
5&75415851&75415950	0.446224646151983	0.308544490193323
5&162808601&162808700	1.45067352620641	0.591948911470074
5&213859301&213859400	99.1142796888199	0.990011414923942
5&154952551&154952650	0.437182691227676	0.304194236332073
5&179186751&179186850	59.750917165476	0.9835393431629
5&94014351&94014450	4.09900983669719	0.803883492672818
5&138499151&138499250	65.6567719699742	0.984997773362766
5&42113151&42113250	3.88242347799826	0.795183681934532
5&31326301&31326400	62.7263017750314	0.984307892155264
5&166673901&166674000	0.869759631121295	0.465171895170129
5&105520201&105520300	6.77826000911279	0.871436542513566
5&70752601&70752700	0.767390301605487	0.434194020929273
5&56477551&56477650	0.968730181328709	0.492058378804812
5&76406701&76406800	1.37741581221582	0.57937522125422
5&186137501&186137600	1.18259006186067	0.541828757734059
5&190928601&190928700	15.7156171527912	0.94017570569729
5&156648451&156648550	65.6567719699742	0.984997773362766
5&46441851&46441950	2.58099335096988	0.720747875801233
5&101643851&101643950	7.50330375162423	0.882398650076567
5&63264551&63264650	1.08844994543019	0.521175979252875
5&17708851&17708950	1.03845140194848	0.509431522849091
5&30317001&30317100	1.00349046371391	0.500871095664572
5&193247851&193247950	0.555301257577624	0.357037747428111
5&180953351&180953450	0.66318830104351	0.398745169520141
5&46417551&46417650	0.00500807145203005	0.00498311565278716
5&132900201&132900300	1.28798664205994	0.562934511234876
5&152733651&152733750	99.2308838152623	0.990023035196985
5&3128601&3128700	4.27363989448737	0.81037764807466
5&200277951&200278050	33.574497951667	0.971076948061605
5&148600201&148600300	0.872616766510085	0.46598790639707
5&33260551&33260650	0.654920049037649	0.395741201768926
5&11233351&11233450	158.9190689369	0.993746837030457
5&107341951&107342050	0.143060904132175	0.125155976916898
5&191010901&191011000	0.828028118322923	0.4529624626795
5&60205701&60205800	1.36623347225736	0.577387433774229
5&49863401&49863500	1.28884474296573	0.563098369571249
5&25635601&25635700	1.50045675690199	0.600073067754638
5&189429201&189429300	0.00356081123483997	0.00354817684686047
5&194135001&194135100	2.43284919113956	0.708696786744645
5&110985001&110985100	1.2421587188758	0.554001243720431
5&172998551&172998650	0.732958547595033	0.422952152324831
5&20379651&20379750	0.791465391714351	0.44179775695078
5&20056451&20056550	0.387754327361069	0.279411362455209
5&177601651&177601750	1.85101379206956	0.649247575447856
5&136846451&136846550	0.517743576026551	0.34112717339381
5&54984701&54984800	0.867896976106918	0.464638567977017
5&129857201&129857300	1.24873026861416	0.555304602798682
5&109378101&109378200	0.872613818301244	0.465987065658227
5&188418951&188419050	2.16410242470371	0.683954605200986
5&47918251&47918350	33.574497951667	0.971076948061605
5&75477351&75477450	1.76182411641085	0.63792046203885
5&152108151&152108250	0.00593564551542097	0.00590062151777081
5&92463851&92463950	1.88038390488493	0.65282405643773
5&88809351&88809450	1.68592230703449	0.627688411767914
5&215313701&215313800	0.82224178806382	0.451225404581175
5&215932101&215932200	33.574497951667	0.971076948061605
5&42301101&42301200	0.181353026561666	0.153512982558224
5&210883151&210883250	3.21166465036876	0.762564191830315
5&191376101&191376200	0.68321612717898	0.40589922835639
5&129524101&129524200	1.700484	0.629696010048569
5&104716201&104716300	0.872616766510085	0.46598790639707
5&188782551&188782650	0.0942202066035914	0.0861071711479781
5&186347301&186347400	1.13454691068085	0.531516503574507
5&176388001&176388100	0.0100161531837854	0.0099168247480126
5&56404901&56405000	1.14442936277927	0.533675476862544
5&37845501&37845600	1.7891854590577	0.641472388738954
5&214649251&214649350	66.1102153014112	0.985099138849299
5&189504401&189504500	0.782594560097616	0.439019941839585
5&10819001&10819100	131.313235054845	0.992442177083906
5&168542551&168542650	10.6056851358929	0.913835332572714
5&57978251&57978350	0.763752219960035	0.433026936163029
5&147104701&147104800	0.112025181363261	0.100739788307605
5&31365401&31365500	0.0100161531837854	0.0099168247480126
5&213335901&213336000	1.04798102591075	0.511714226182689
5&123518951&123519050	0.650184676796489	0.394007219882017
5&32920701&32920800	0.019518658	0.0191449738039027
5&134237551&134237650	125.34480264906	0.992085151276245
5&43468401&43468500	244.720400679578	0.995930333837832
5&135017751&135017850	0.822510700039203	0.451306376429785
5&53561901&53562000	0.72135989010989	0.419063958823764
5&73563901&73564000	1.700484	0.629696010048569
5&19545751&19545850	0.736646914142166	0.424177711740581
5&21887151&21887250	62.7263017750314	0.984307892155264
5&193478851&193478950	0.941394528816032	0.48490634687744
5&209456951&209457050	0.296922050330191	0.228943636400195
5&217623601&217623700	0.827346623003635	0.452758449102401
5&173167201&173167300	5.17085757359052	0.837947969455703
5&122817801&122817900	0.224050362726523	0.183040150592709
5&598201&598300	0.604254855665177	0.376657644844486
5&6781951&6782050	0.113504941941424	0.101934834472782
5&111438501&111438600	2.17573023805935	0.685111793182065
5&146882051&146882150	0.113159230769231	0.101655924544626
5&161244501&161244600	56.8435849853731	0.982711998223262
5&212904701&212904800	2.14548231196099	0.682083731262005
5&49946801&49946900	3.75839855256761	0.789845262234202
5&165370651&165370750	0.883311283133943	0.469020331925193
5&35297901&35298000	0.520887989447035	0.342489383216458
5&122941551&122941650	0.312592173197989	0.238148740774822
5&6992651&6992750	1.32357056145135	0.569627875051327
5&91845401&91845500	1.27806668017379	0.561031286439907
5&106935051&106935150	3.208051488609	0.762360322180716
5&23124601&23124700	1.8754246225739	0.652225277564444
5&209514901&209515000	1.31554648158998	0.568136503434237
5&165783551&165783650	0.00238629570583949	0.00238061485483414
5&132147401&132147500	0.908468662670215	0.476019690781372
5&48673401&48673500	0.612950608744803	0.380018213466438
5&214456201&214456300	0.870984735547243	0.465522095931205
5&186571201&186571300	0.654626400946806	0.39563396339634
5&155424451&155424550	125.34480264906	0.992085151276245
5&76561001&76561100	0.00507484296025126	0.00504921896692221
5&165665501&165665600	1.78261986228679	0.640626442169435
5&200674301&200674400	3.60328437280467	0.782763801013943
5&92082101&92082200	0.000831118766180679	0.000830428581402702
5&134615201&134615300	1.85590981701061	0.649848887369021
5&49016401&49016500	0.0100161531837854	0.0099168247480126
5&132422251&132422350	0.0135332335835859	0.0133525306671356
5&40401701&40401800	0.932316921171769	0.482486548120898
5&70446851&70446950	1.91770615836229	0.657265006918551
5&15095751&15095850	0.00247956731624279	0.00247343426946934
5&188667501&188667600	65.6567719699742	0.984997773362766
5&207538151&207538250	191.001420176483	0.994791705191134
5&48438351&48438450	1.39149425287356	0.581851389022397
5&213228851&213228950	1.07789340720858	0.518743359726334
5&36580101&36580200	1.10099874351622	0.524035888604862
5&18456001&18456100	1.44562873266872	0.591107191929013
5&196794901&196795000	7.85809958039471	0.887108968360069
5&136607101&136607200	0.940965432419852	0.484792473221291
5&91069751&91069850	0.424264895030003	0.297883417972656
5&37538401&37538500	0.594255690432826	0.372748044117999
5&66245851&66245950	179.063783152155	0.994446412362918
5&59359601&59359700	2.49276	0.71369346877541
5&112366651&112366750	1.34131527732728	0.572889644686577
5&134697551&134697650	99.2308838152623	0.990023035196985
5&59076401&59076500	0.00661936636913644	0.00657583848501983
5&127856301&127856400	3.11601346812055	0.757046470390531
5&60642551&60642650	3.03418488458149	0.752118450539547
5&108657151&108657250	0.443501849908885	0.307240236607164
5&36803101&36803200	2.26281072992603	0.693515780480877
5&96879201&96879300	0.872616766510085	0.46598790639707
5&110626601&110626700	0.460548709476478	0.315325813160698
5&156487251&156487350	0.710371229910368	0.415331606079222
5&90614851&90614950	0.00229285454173823	0.00228760938616743
5&79266651&79266750	0.408402072686567	0.2899754839948
5&145804251&145804350	0.313479140284664	0.238663204211013
5&155509251&155509350	0.261870552344697	0.207525686258477
5&202839701&202839800	1.27791642144851	0.561002330645604
5&32437201&32437300	0.877693096450454	0.467431604296583
5&15039951&15040050	2.41033541197742	0.706773710149475
5&141160001&141160100	0.525519098745987	0.34448542740499
5&145817801&145817900	0.607230081668242	0.377811545835404
5&17749851&17749950	0.00500807145203005	0.00498311565278716
5&27930051&27930150	0.0111729917856836	0.0110495354172313
5&108471051&108471150	0.787787898138191	0.440649530606285
5&3143301&3143400	0.732702065087419	0.422866735055488
5&134706901&134707000	1.59874505261126	0.615198882631759
5&7281951&7282050	0.441045721524819	0.306059492032032
5&129085851&129085950	1.624586	0.618987527937739
5&180045101&180045200	0.887817968543277	0.470287910877528
5&9668851&9668950	0.708682036308707	0.414753606141775
5&209815601&209815700	0.830586339114768	0.453726940580372
5&47910251&47910350	0.586922390561769	0.369849460851075
5&93959301&93959400	1.28300285235797	0.561980398330576
5&127132101&127132200	0.453817052679159	0.312155543809893
5&37733201&37733300	1.08696239818411	0.520834682565382
5&199442651&199442750	2.00517446405471	0.667240617155133
5&93452501&93452600	0.53357019249912	0.347926814898253
5&111775551&111775650	0.00528631422148796	0.00525851605329152
5&187137001&187137100	0.732836929140962	0.422911652456679
5&62542051&62542150	2.42223780815376	0.70779353859705
5&215879151&215879250	0.91245263178779	0.477111232258242
5&104646501&104646600	8.09153505022276	0.890007573586212
5&96585901&96586000	0.262928803797855	0.208189727724303
5&141293901&141294000	0.969918760309746	0.492364852729885
5&145941551&145941650	1.46730952910544	0.594700223784827
5&57970251&57970350	1.24569696365874	0.554703944395606
5&43124501&43124600	0.000851755470025048	0.000851030600056292
5&71701951&71702050	0.839808530531354	0.456465179172101
5&173838801&173838900	1.10112856763555	0.524065297381909
5&202855351&202855450	0.900700367812979	0.473878146743014
5&214719551&214719650	2.59581832462151	0.721899186854703
5&86253051&86253150	0.319312234293812	0.242029313451133
5&87112351&87112450	0.769765371327392	0.434953346810057
5&195252051&195252150	0.0111729917856836	0.0110495354172313
5&10148601&10148700	42.1406540750169	0.976820008378614
5&204927501&204927600	4.02618918738102	0.801042109097157
5&25955851&25955950	1.64563292001635	0.622018613227031
5&185033601&185033700	0.0100161531837854	0.0099168247480126
5&8993451&8993550	1.10260349032401	0.524399153429589
5&151188751&151188850	4.88564527984879	0.830095095362986
5&62770901&62771000	2.98819818433605	0.749260203786368
5&188984201&188984300	2.01490128104434	0.668314181201446
5&71491551&71491650	2.1049127963253	0.677929763056949
5&176598601&176598700	0.00398548180273776	0.00396966079188864
5&88848351&88848450	0.596699923802607	0.373708243425942
5&110091951&110092050	33.574497951667	0.971076948061605
5&59627901&59628000	2.18561678561679	0.686089047334554
5&50779301&50779400	65.6567719699742	0.984997773362766
5&48335701&48335800	0.00257171629067662	0.00256511953099124
5&110877251&110877350	0.967306900369641	0.491690899974931
5&162850751&162850850	1.26456490134995	0.55841406912035
5&101905251&101905350	0.00271867294010151	0.00271130179727282
5&6430651&6430750	0.420476244617614	0.296010754288118
5&91299901&91300000	0.729290197593491	0.421728058488034
5&135153501&135153600	0.0100161531837854	0.0099168247480126
5&215289951&215290050	0.837378779866038	0.455746408439032
5&17700851&17700950	0.000939137493023346	0.000938256341315149
5&14939151&14939250	0.00528631422148796	0.00525851605329152
5&32428951&32429050	0.207527163959539	0.171861279939283
5&178025501&178025600	1.08849180290096	0.521185575825109
5&146206601&146206700	0.82307591662557	0.451476490430001
5&96817901&96818000	33.574497951667	0.971076948061605
5&139976551&139976650	0.817254070377422	0.44971921301444
5&131040001&131040100	0.326858241230178	0.246339986498585
5&152823301&152823400	1.20710728634934	0.546918264379415
5&102196451&102196550	1.16811616811617	0.53877010157215
5&86285151&86285250	11.9801215367185	0.922959118897988
5&162499301&162499400	65.6567719699742	0.984997773362766
5&41412901&41413000	0.98993798152233	0.497471775861584
5&213670201&213670300	2.64738274883537	0.725830802835456
5&40719301&40719400	1.62235114914206	0.618662817019314
5&85359701&85359800	179.063783152155	0.994446412362918
5&122804251&122804350	0.166630410285054	0.142830504687718
5&43326751&43326850	0.000519607977808658	0.000519338125575429
5&133575451&133575550	0.460548709476478	0.315325813160698
5&189076451&189076550	1.79768721509396	0.64256190091414
5&108014351&108014450	0.0100161531837854	0.0099168247480126
5&133494251&133494350	10.7481643632016	0.914880319249511
5&79285351&79285450	5.84472550369106	0.853902103238363
5&1241851&1241950	0.000958347228359601	0.000957429678281071
5&76957651&76957750	1.30807099336332	0.566737763753617
5&91530501&91530600	0.705079758100584	0.413517171118156
5&3274001&3274100	59.7884183376128	0.983549497957882
5&33268551&33268650	1.85377587666851	0.649587058263525
5&91913851&91913950	2.27439765144236	0.694600318455669
5&148682851&148682950	0.858960995274524	0.462065098438322
5&215853801&215853900	0.74811048602005	0.427953777523116
5&200345851&200345950	1.14611090912979	0.534040857000498
5&36005151&36005250	1.59921933946851	0.615269098373021
5&174768801&174768900	0.350893078231012	0.259748964507616
5&158161801&158161900	0.0126409301566495	0.0124831317599359
5&13240951&13241050	4.09445097734685	0.803707994355696
5&183193301&183193400	0.320452897463017	0.242684080650436
5&75229001&75229100	1.0362628957411	0.50890427650991
5&60702151&60702250	1.04516836401206	0.511042700641881
5&390801&390900	0.972039242510846	0.492910699521995
5&58068051&58068150	0.0019518658	0.00194806344159213
5&97776301&97776400	0.814293028247364	0.448821119614831
5&194865801&194865900	0.882711602441516	0.468851204452561
5&15168651&15168750	0.460548709476478	0.315325813160698
5&132982851&132982950	0.00661936636913644	0.00657583848501983
5&181108501&181108600	2.56059211721257	0.719147836348395
5&177814951&177815050	0.124070031461041	0.110375713246067
5&41567451&41567550	0.00257171629067662	0.00256511953099124
5&190488351&190488450	125.34480264906	0.992085151276245
5&156927851&156927950	0.37244884465172	0.271375393045148
5&15893701&15893800	1.23977283276891	0.553526149898089
5&63983301&63983400	0.817875772551448	0.449907405610853
5&15605451&15605550	2.77136045338525	0.734843695700744
5&21057001&21057100	13.7349524459383	0.932134154917097
5&7300851&7300950	0.995943191038202	0.498983736365841
5&177230151&177230250	0.40771277668024	0.28962781572654
5&18012801&18012900	165.001016618096	0.993975940507036
5&163474901&163475000	0.331379520574922	0.248899367501029
5&157488551&157488650	0.103948045660549	0.0941602696514138
5&97551451&97551550	0.019518658	0.0191449738039027
5&20139451&20139550	3.09643349016191	0.755885210292899
5&57532101&57532200	0.754922198706293	0.430174169124313
5&174127801&174127900	0.0105621701124148	0.0104517766692571
5&84012701&84012800	0.911113720425057	0.476744900466945
5&80987751&80987850	1.13257584329415	0.531083500197903
5&111314651&111314750	0.814302478771574	0.448823990651725
5&177690151&177690250	0.724315293699458	0.42005965866339
5&166798851&166798950	2.53638430653958	0.717225303214141
5&31403351&31403450	0.819129445953629	0.450286508074318
5&60911651&60911750	0.848461527827061	0.459009568256722
5&108241251&108241350	0.155313497833537	0.134434071898912
5&76323751&76323850	0.439992958318663	0.305552159666391
5&39955451&39955550	0.009759329	0.00966500503606637
5&146176651&146176750	0.217263530728684	0.178485204924052
5&13319651&13319750	1.94359139170595	0.660278935854458
5&91043451&91043550	0.906106280794447	0.475370282299679
5&63034951&63035050	59.7884183376128	0.983549497957882
5&64499001&64499100	0.126070832076829	0.111956396068189
5&50575051&50575150	0.442044906172322	0.306540319431286
5&33107051&33107150	1.91474866929084	0.656917246232657
5&92852051&92852150	65.6567719699742	0.984997773362766
5&5332201&5332300	1.50986867833623	0.601572780029714
5&23879001&23879100	30.0776096988069	0.967822493116696
5&74369001&74369100	1.88190355635388	0.653007125170706
5&90502301&90502400	65.6567719699742	0.984997773362766
5&67576151&67576250	125.34480264906	0.992085151276245
5&19163251&19163350	0.00500807145203005	0.00498311565278716
5&179838101&179838200	1.05701469606489	0.513858602025052
5&203684801&203684900	1.99594299039985	0.666215277391998
5&81254451&81254550	0.492600916866001	0.330028550364494
5&94084601&94084700	131.313235054845	0.992442177083906
5&199735101&199735200	0.366420894953463	0.268161074165909
5&166659651&166659750	2.19523368948845	0.687033845665261
5&129460301&129460400	1.45055390321649	0.591928992589208
5&169114551&169114650	1.65423859954543	0.623244119736914
5&194359501&194359600	1.87989932471746	0.652765639612034
5&59604201&59604300	0.917043155908018	0.478363334222205
5&40515051&40515150	0.741964218878659	0.425935395708804
5&208476751&208476850	0.00528631422148796	0.00525851605329152
5&54256051&54256150	0.338436016429295	0.252859316601612
5&55802801&55802900	0.872616766510085	0.46598790639707
5&201127351&201127450	0.881943845333942	0.4686345171885
5&94024401&94024500	2.86585421446915	0.741324958334644
5&23044251&23044350	0.736448502764413	0.424111916703543
5&100597851&100597950	0.446224646151983	0.308544490193323
5&88189001&88189100	125.34480264906	0.992085151276245
5&135385201&135385300	0.0235971405843112	0.0230531521129895
5&70737651&70737750	2.34375757726479	0.700935257149232
5&52675551&52675650	62.7263017750314	0.984307892155264
5&214433451&214433550	0.82354426783262	0.451617370831061
5&130111651&130111750	65.6567719699742	0.984997773362766
5&83516551&83516650	0.198959154781266	0.165943229998993
5&207072501&207072600	0.00164411951009956	0.00164142081810823
5&53109501&53109600	0.370877745738405	0.270540350437038
5&157717451&157717550	1.74522942775712	0.635731720675525
5&49808701&49808800	0.203682167138064	0.169215904911467
5&71028101&71028200	0.833669109640287	0.454645336640823
5&172915001&172915100	0.657351255479654	0.396627602812784
5&200165951&200166050	0.154297831212118	0.133672460468969
5&177069051&177069150	4.09044179902748	0.803553396840516
5&147585201&147585300	0.0100161531837854	0.0099168247480126
5&47180801&47180900	0.61614690386598	0.381244367323352
5&146317651&146317750	0.443857250232495	0.307410756957465
5&75299301&75299400	1.84013429123757	0.647903973032115
5&129858001&129858100	1.11455057261533	0.527086269323331
5&74449201&74449300	1.1398013805772	0.532666905874108
5&36227351&36227450	65.6567719699742	0.984997773362766
5&25133701&25133800	33.574497951667	0.971076948061605
5&197441901&197442000	0.630091858524238	0.386537639108679
5&10899451&10899550	0.0105621701124148	0.0104517766692571
5&213845001&213845100	0.207896345488955	0.172114392319648
5&3146101&3146200	0.560440139916683	0.359155167558434
5&61159201&61159300	21.7600742185642	0.956063412166541
5&162771151&162771250	7.07787580309249	0.876205078615202
5&147434201&147434300	0.849805154240498	0.459402522634561
5&9291251&9291350	2.34023013941137	0.700619430918547
5&217576501&217576600	8.24253925914041	0.891804625118465
5&54507701&54507800	1.5569310531815	0.60890615382228
5&195130101&195130200	0.019518658	0.0191449738039027
5&65396801&65396900	0.000441684535905176	0.000441489536804006
5&196864151&196864250	0.00528631422148796	0.00525851605329152
5&194145751&194145850	1.68551922794898	0.627632530203952
5&60791851&60791950	4.55847589731447	0.820094569361515
5&205586251&205586350	1.15582428723438	0.536140303306974
5&199478151&199478250	0.835954247445587	0.455324117476605
5&212911451&212911550	0.009759329	0.00966500503606637
5&66456551&66456650	1.06737126074831	0.516293943431312
5&158841751&158841850	65.6567719699742	0.984997773362766
5&65662501&65662600	0.00528631422148796	0.00525851605329152
5&64922501&64922600	0.649908467793435	0.393905771429014
5&53140501&53140600	0.848479889818432	0.459014942219239
5&43837901&43838000	0.699496088509152	0.411590290344693
5&127250051&127250150	0.0230027459058897	0.0224855172656651
5&110327901&110328000	0.198559568431008	0.165665164803561
5&89891501&89891600	0.945236751990973	0.48592375762154
5&159685501&159685600	235.223728182963	0.995766725012377
5&70255551&70255650	1.21085868808394	0.54768705689342
5&152447101&152447200	125.34480264906	0.992085151276245
5&173841451&173841550	0.309985803802444	0.236632948924073
5&153503601&153503700	0.00227474279187936	0.00226958008094962
5&196713601&196713700	0.297482450018474	0.229276665757011
5&188424801&188424900	0.019518658	0.0191449738039027
5&64429301&64429400	2.97301496597354	0.748301980092098
5&135124151&135124250	170.256696648342	0.994160812280215
5&75466801&75466900	0.89801382709785	0.473133448385333
5&129304751&129304850	4.02851455167386	0.801134114314708
5&8264701&8264800	125.560250008514	0.992098624963741
5&45133101&45133200	0.150057637086532	0.130478362342496
5&76652851&76652950	0.901703178999843	0.474155582720366
5&112667951&112668050	0.787935433052352	0.4406956864808
5&8385101&8385200	1.94425035794641	0.660354970391345
5&72435801&72435900	1.32177770693869	0.569295545817554
5&101476151&101476250	1.30012654473351	0.565241311487991
5&8129751&8129850	1.1825166609861	0.541813348839141
5&215082251&215082350	0.631653441046016	0.387124756493068
5&80764251&80764350	0.0230027459058897	0.0224855172656651
5&61381901&61382000	1.79800791732948	0.642602869775138
5&148851851&148851950	16.5553	0.943037145477434
5&144591701&144591800	0.552609847859256	0.355923188701396
5&176110801&176110900	144.000690667091	0.993103481125508
5&150371451&150371550	1.07972038627836	0.519166130890561
5&15681201&15681300	1.59802118652185	0.615091668540714
5&146090051&146090150	2.01363304240055	0.668174596598053
5&36430401&36430500	0.00685789203699019	0.00681118168832732
5&177679251&177679350	1.03970420820746	0.509732834802148
5&12864351&12864450	0.527230287636225	0.345219900302165
5&27904301&27904400	0.794544001179185	0.442755374433335
5&60943001&60943100	0.0209852770419046	0.0205539467745364
5&27517651&27517750	0.95855622832285	0.489419815709698
5&77257051&77257150	5.16059770992182	0.837678087892434
5&56457151&56457250	1.39561377727394	0.582570442077713
5&15408251&15408350	1.41591580629916	0.586078290728244
5&190848801&190848900	84.0005315912625	0.988235367693832
5&112194451&112194550	0.00289440593868539	0.00288605253110001
5&131865001&131865100	0.439613683574781	0.305369203273446
5&201961451&201961550	42.0252082677113	0.976757811518824
5&154910851&154910950	2.73998457507197	0.732619218093766
5&151256301&151256400	65.6567719699742	0.984997773362766
5&6830451&6830550	0.785042189408238	0.439789151240447
5&167174951&167175050	111.000950671126	0.991071504357705
5&153188501&153188600	14.1788533464094	0.934118870696082
5&88380601&88380700	1.63797240708696	0.620920978053643
5&127905751&127905850	0.00458658191559357	0.00456564122810366
5&190199001&190199100	0.827722563382893	0.452871010056843
5&20573301&20573400	143.711883095637	0.993089717453686
5&20744251&20744350	0.693752048396237	0.409594809968277
5&101617951&101618050	0.740590315168268	0.42548226812159
5&128538251&128538350	0.834729993164384	0.454960673382089
5&108512351&108512450	1.8070524535843	0.643754430479876
5&59688501&59688600	0.0100161531837854	0.0099168247480126
5&191302151&191302250	0.576685477088364	0.365758095364282
5&166408151&166408250	193.406090704574	0.994856128239729
5&25498551&25498650	2.38145115640558	0.704268979871062
5&36764601&36764700	0.196950267942634	0.164543401022968
5&89397801&89397900	1.71258482668942	0.63134793420619
5&151025451&151025550	0.0393477072198313	0.0378580786261444
5&91928951&91929050	248.450960512978	0.995991196033306
5&197992701&197992800	1.93360327090952	0.659122278081601
5&3783651&3783750	0.730935755958764	0.422277807505281
5&48217351&48217450	125.34480264906	0.992085151276245
5&9377551&9377650	0.630986730786357	0.386874227040545
5&180860101&180860200	119.478302327318	0.991699750239813
5&161232651&161232750	65.6567719699742	0.984997773362766
5&128547701&128547800	1.41581253682787	0.586060596691384
5&43890251&43890350	0.0784250522643684	0.0727218382952987
5&203657501&203657600	7.43577937777896	0.881457307592214
5&184714701&184714800	65.6567719699742	0.984997773362766
5&177289451&177289550	1.00520076394106	0.50129681876114
5&87953651&87953750	1.72521028069547	0.633055838999404
5&171911251&171911350	2.55728830833871	0.718886996689056
5&78582251&78582350	0.00206457508292716	0.00206032139471281
5&141981601&141981700	65.6567719699742	0.984997773362766
5&129432851&129432950	1.84953694090286	0.649065788323083
5&136243951&136244050	1.17301184631154	0.539809227594689
5&58277351&58277450	62.7263017750314	0.984307892155264
5&19403651&19403750	1.18526519994709	0.542389637640223
5&85401151&85401250	125.34480264906	0.992085151276245
5&63091851&63091950	1.30146162703716	0.565493515836988
5&89305901&89306000	2.28571728419031	0.695652451654425
5&34496151&34496250	1.61599331131382	0.617736025671345
5&12151651&12151750	0.342814201340916	0.255295334975298
5&138051701&138051800	65.6567719699742	0.984997773362766
5&193141951&193142050	65.6567719699742	0.984997773362766
5&47517551&47517650	1.1134466774791	0.526839257097894
5&113107051&113107150	0.000782580689135333	0.000781968735503421
5&100624601&100624700	0.00346012919649283	0.0034481979859663
5&20359751&20359850	1.77396236562502	0.639504842462171
5&143134251&143134350	1.66008853739213	0.62407266301731
5&129180701&129180800	0.0100161531837854	0.0099168247480126
5&88679101&88679200	0.400326480565358	0.28588081859577
5&104500001&104500100	7.96874576087251	0.888501689460008
5&67160701&67160800	1.27844304774507	0.561103798056448
5&144320651&144320750	0.658966629487836	0.397215120409791
5&13800651&13800750	0.00685789203699019	0.00681118168832732
5&153352001&153352100	3.09355984617743	0.755713843799352
5&198210951&198211050	3.40096	0.772776848687559
5&8988801&8988900	0.897479100863054	0.472984972775111
5&91420701&91420800	1.07287056848035	0.517577211425645
5&113122451&113122550	2.30454042081949	0.697386058981233
5&128889501&128889600	0.186289082184878	0.157035148500039
5&41285951&41286050	65.6567719699742	0.984997773362766
5&142663751&142663850	0.549165551321177	0.354491197440345
5&86352501&86352600	1.83519430170102	0.647290487498499
5&139717801&139717900	65.6567719699742	0.984997773362766
5&57577551&57577650	2.13526485761594	0.681047680048185
5&180990651&180990750	0.611278137784214	0.379374686126398
5&33347651&33347750	0.871165849393697	0.465573829105515
5&171368301&171368400	2.02068584897048	0.668949354551112
5&134907901&134908000	1.24533394590249	0.554631950483401
5&13583651&13583750	1.97660130519173	0.66404637454945
5&37164701&37164800	340.807606357442	0.997074377569719
5&195189401&195189500	0.00685789203699019	0.00681118168832732
5&195073351&195073450	3.06738347371557	0.75414169663071
5&47541851&47541950	1.83445967885082	0.647199073791224
5&197208851&197208950	0.0100161531837854	0.0099168247480126
5&152943251&152943350	0.0100161531837854	0.0099168247480126
5&142785701&142785800	0.0188785764719988	0.0185287794914369
5&140323701&140323800	0.0100161531837854	0.0099168247480126
5&210676301&210676400	0.709462095672404	0.415020664961479
5&194466401&194466500	0.325596358947288	0.245622550748297
5&138963751&138963850	1.77133861873551	0.639163546006415
5&163244751&163244850	0.581011765919524	0.367493638215655
5&80955801&80955900	65.6567719699742	0.984997773362766
5&187751851&187751950	7.25437954593738	0.878852190593516
5&101207601&101207700	2.31111330666601	0.697986777442265
5&190168751&190168850	1.30328868837203	0.565838183876637
5&58215851&58215950	0.29873285186506	0.23001870741628
5&141958901&141959000	3.56757665208679	0.781065524200206
5&64506601&64506700	1.72171371205858	0.632584428123542
5&132009451&132009550	0.640146060481382	0.390298203254837
5&40359151&40359250	2.13308084793015	0.68082534459312
5&13849651&13849750	1.55482196997298	0.608583293962132
5&157367201&157367300	0.0100161531837854	0.0099168247480126
5&135613401&135613500	0.936987684231779	0.483734456269088
5&70772701&70772800	2.25359168681421	0.692647358286325
5&146669151&146669250	0.669576030912882	0.40104554600414
5&41053851&41053950	0.00500807145203005	0.00498311565278716
5&45498651&45498750	0.461931679243888	0.315973506698206
5&186169901&186170000	0.576685477088364	0.365758095364282
5&10511301&10511400	0.329672610719646	0.247935174464653
5&139420551&139420650	0.0118607878000493	0.0117217585097221
5&144916151&144916250	47.9700109631045	0.979579338857951
5&208132201&208132300	0.648330952892552	0.393325716388955
5&91937201&91937300	2.11212704968087	0.678676357347768
5&31846451&31846550	0.985761392547625	0.496414824181341
5&48275851&48275950	0.00336825922193385	0.003356952136941
5&202906701&202906800	65.6567719699742	0.984997773362766
5&88320401&88320500	0.00661936636913644	0.00657583848501983
5&28499901&28500000	1.9814119691183	0.664588453270437
5&1989401&1989500	1.48441102436707	0.597490113273523
5&181583601&181583700	179.063783152155	0.994446412362918
5&137716651&137716750	0.555770844326036	0.357231816210566
5&199800801&199800900	0.0052761400435744	0.00524844849430695
5&46230551&46230650	0.913823031329382	0.477485648552688
5&74160601&74160700	0.00661936636913644	0.00657583848501983
5&179829851&179829950	1.20909347482502	0.54732562863633
5&190727751&190727850	0.594890282866316	0.372997622003933
5&182909551&182909650	0.009759329	0.00966500503606637
5&37692851&37692950	65.6567719699742	0.984997773362766
5&193603601&193603700	226.068373725337	0.995596040154806
5&60734951&60735050	65.6567719699742	0.984997773362766
5&163393101&163393200	0.00336825922193385	0.003356952136941
5&20264901&20265000	0.810769128618683	0.447748482015024
5&210738001&210738100	1.20153163117952	0.545770778017745
5&113277001&113277100	0.516769998083429	0.3407042588767
5&62319901&62320000	65.6567719699742	0.984997773362766
5&111474151&111474250	0.188641008990791	0.158703096699445
5&202747101&202747200	1.55059828882838	0.60793512471956
5&64693351&64693450	0.56662027959982	0.361683227887589
5&85535201&85535300	0.0015825930364362	0.00158009239321776
5&215435251&215435350	0.251142540604569	0.200730558232968
5&64060351&64060450	328.836764184525	0.996968197276394
5&10694151&10694250	0.955143990932832	0.48852871980908
5&185282101&185282200	0.743347834256925	0.426391004508728
5&31609001&31609100	0.112112187835146	0.100810142233389
5&90447201&90447300	2.40283009565132	0.706126967291737
5&132758001&132758100	0.966934759852331	0.491594728807845
5&134383401&134383500	0.774659748520013	0.436511702688949
5&169393801&169393900	0.0100161531837854	0.0099168247480126
5&168925351&168925450	0.725731517127807	0.420535587329173
5&156983101&156983200	0.0268673142758271	0.0261643485018068
5&11382251&11382350	0.176464045152121	0.149995272596115
5&162930901&162931000	1.82061290834592	0.645467126296878
5&179282751&179282850	0.833670306662835	0.454645692649112
5&173829151&173829250	1.06566497749743	0.515894391930144
5&50658301&50658400	0.00241937642234904	0.00241353716743169
5&147321001&147321100	0.270762835557735	0.213071100272537
5&107501651&107501750	0.709934547797629	0.41518229379716
5&144558151&144558250	0.786832354142891	0.440350406863054
5&82129301&82129400	0.671444678143564	0.401715167078891
5&4433201&4433300	1.03239352318548	0.507969303881345
5&135521001&135521100	191.001420176483	0.994791705191134
5&48559201&48559300	0.0100161531837854	0.0099168247480126
5&34064351&34064450	0.156849821607016	0.135583563810496
5&174183151&174183250	2.39569273094614	0.705509279185761
5&19734751&19734850	0.949017105894838	0.486920870537523
5&106014401&106014500	2.0659297916463	0.673834670733594
5&185927351&185927450	0.019518658	0.0191449738039027
5&45021701&45021800	0.0927298694621383	0.0848607437698959
5&72278301&72278400	1.2233358237766	0.550225391366483
5&37741551&37741650	3.01449156369309	0.750902453241162
5&113823951&113824050	0.994117035290855	0.49852491990063
5&207574501&207574600	0.872616766510085	0.46598790639707
5&190831451&190831550	47.9700109631045	0.979579338857951
5&101177651&101177750	0.624280126549427	0.384342648995915
5&132283351&132283450	1.46174460842838	0.593784019440417
5&97050251&97050350	0.356552315572954	0.262837128712106
5&49298801&49298900	1.66590548247617	0.624892927910118
5&216502051&216502150	0.0100161531837854	0.0099168247480126
5&152989701&152989800	0.308224541306229	0.235605227982098
5&55186901&55187000	0.123269212925375	0.109741468480508
5&151468351&151468450	2.49860023074006	0.71417140168985
5&6339201&6339300	0.436351018820863	0.303791352603401
5&60668851&60668950	4.29946580193239	0.81130173542485
5&129761251&129761350	1.01559100751087	0.503867601972021
5&48155401&48155500	125.34480264906	0.992085151276245
5&175620201&175620300	0.019518658	0.0191449738039027
5&195609251&195609350	0.872616766510085	0.46598790639707
5&14477301&14477400	0.869566	0.465116502974487
5&111112301&111112400	0.460548709476478	0.315325813160698
5&36141151&36141250	3.32654	0.768868426040208
5&31571151&31571250	0.00767435911550076	0.00761591187279691
5&133717101&133717200	0.691768471808586	0.408902567541675
5&173452051&173452150	0.0643724107396983	0.060479217696898
5&10308001&10308100	1.6372104539672	0.620811453065612
5&171543851&171543950	9.82488	0.907620223041734
5&192013201&192013300	0.665933501589651	0.399735944414474
5&206910501&206910600	0.0100161531837854	0.0099168247480126
5&145046901&145047000	0.375358002234597	0.272916579992073
5&65234251&65234350	0.531790247062943	0.347169103656717
5&25764201&25764300	0.446224646151983	0.308544490193323
5&213686801&213686900	0.305012815890628	0.233724000390346
5&184701451&184701550	2.53852019635473	0.717395989139707
5&151850051&151850150	0.183903796440985	0.155336773979297
5&37262951&37263050	0.717301321733311	0.417691008942637
5&142990701&142990800	0.733136843890854	0.42301151606989
5&99956401&99956500	0.567337571275893	0.361975353410338
5&71694201&71694300	0.910695191339572	0.476630283818892
5&158776751&158776850	0.942702688272511	0.485253195953922
5&180785651&180785750	1.92250468192763	0.657827750907
5&153015301&153015400	0.384957209359055	0.277956031246055
5&5333901&5334000	1.48306430046713	0.597271806528783
5&32413851&32413950	0.0100161531837854	0.0099168247480126
5&110288651&110288750	0.876188590590976	0.467004540473721
5&70382101&70382200	101.796174596996	0.99027201154206
5&215778201&215778300	0.00130218491229662	0.00130049143197533
5&138098151&138098250	2.61151683467051	0.72310803305691
5&88770501&88770600	268.595674728233	0.996290741678226
5&35230251&35230350	0.708407570824899	0.414659582948843
5&16208401&16208500	3.96662697713062	0.798656109145178
5&65963051&65963150	1.01264170761794	0.503140575784077
5&104058551&104058650	6.95652	0.874316912418997
5&58557901&58558000	0.703667920871355	0.413031150173596
5&210475051&210475150	4.04772139349722	0.801890809328688
5&91315401&91315500	1.09808308974733	0.52337445314407
5&123432151&123432250	0.819440334818073	0.450380437949349
5&183108751&183108850	1.11081494066013	0.526249326391796
5&72244451&72244550	1.27752527108023	0.5609269356095
5&207529801&207529900	0.951495380895267	0.487572448395322
5&101920151&101920250	0.589992152297898	0.371066078184868
5&13198401&13198500	0.585483965757047	0.369277758969632
5&204251&204350	3.67415090262636	0.786057399336827
5&88415701&88415800	2.24138125680576	0.691489546963859
5&198224751&198224850	1.37337150397549	0.578658461886408
5&37775351&37775450	1.88324520865426	0.653168590379191
5&177003351&177003450	0.0145635542887841	0.0143545017236434
5&194040801&194040900	0.0100161531837854	0.0099168247480126
5&33242851&33242950	1.05592489245213	0.513600908442095
5&137194201&137194300	1.04400098789825	0.510763445849283
5&90367001&90367100	65.6567719699742	0.984997773362766
5&433301&433400	2.43357798662081	0.708758617425736
5&181694101&181694200	0.921095252281776	0.479463603477104
5&134579601&134579700	1.90093064516505	0.655283037646318
5&15203801&15203900	1.20026502132593	0.545509295331444
5&2345551&2345650	1.73444215906684	0.634294696384705
5&146477151&146477250	310.899806244097	0.996793842189125
5&81332901&81333000	0.479057830817942	0.323893914650393
5&196826901&196827000	0.294896090507067	0.227737262216607
5&215890251&215890350	1.18282566503463	0.541878210423123
5&93210551&93210650	0.797886697034841	0.443791423759213
5&38010901&38011000	1.13610686815918	0.531858627999374
5&59150001&59150100	7.99940470553218	0.888881539088327
5&177748901&177749000	0.221588572411475	0.181393782993605
5&37997651&37997750	0.872616766510085	0.46598790639707
5&190225051&190225150	1.5324932859143	0.605132220660963
5&161027801&161027900	0.386591627924701	0.278807126870735
5&194258451&194258550	0.44682043598995	0.308829226402393
5&42326951&42327050	0.809403945247052	0.447331811878269
5&30847001&30847100	65.6567719699742	0.984997773362766
5&97058251&97058350	165.001016618096	0.993975940507036
5&166147101&166147200	0.612495179779614	0.379843107415258
5&103224451&103224550	0.0100161531837854	0.0099168247480126
5&217021301&217021400	0.829230370060567	0.453322000133373
5&31648001&31648100	1.92540596653402	0.658167101783557
5&23830401&23830500	62.7263017750314	0.984307892155264
5&106759801&106759900	0.773751246959271	0.436223088375953
5&52655151&52655250	0.189668991595878	0.159430054019856
5&60660851&60660950	0.855736550489762	0.461130406826291
5&28772801&28772900	0.0589393928890799	0.0556588916087793
5&49290801&49290900	0.0100161531837854	0.0099168247480126
5&77232001&77232100	0.0372772323916492	0.0359375789109909
5&76613251&76613350	0.852211743432785	0.460104923993919
5&146321501&146321600	0.170028075311627	0.145319654202607
5&101402101&101402200	0.980768677126817	0.495145489956687
5&399051&399150	1.68760323536352	0.627921269463444
5&180901151&180901250	62.7263017750314	0.984307892155264
5&158648301&158648400	0.889355054466537	0.470718858461279
5&58992501&58992600	0.284787747435342	0.221661319547783
5&171199501&171199600	0.369204638219556	0.269648983003484
5&10521451&10521550	249.001548209358	0.996000024771196
5&71469151&71469250	1.34298575651707	0.573194161672354
5&147651551&147651650	1.91008336763468	0.656367232938484
5&101451&101550	1.23289817589666	0.552151544215207
5&191522701&191522800	0.74303492122047	0.426288029100529
5&4501051&4501150	1.94876558461305	0.660875043707068
5&19124151&19124250	3.75747197781894	0.789804332077548
5&178734851&178734950	0.441063257415208	0.306067936397414
5&130127501&130127600	0.787196298429942	0.440464373791226
5&138470251&138470350	0.0100161531837854	0.0099168247480126
5&151909101&151909200	0.0100161531837854	0.0099168247480126
5&75852951&75853050	2.35719663002203	0.702132430654371
5&20034501&20034600	0.828184308407805	0.453009198579701
5&23571301&23571400	1.10042057191113	0.523904872494121
5&58266801&58266900	0.2173915	0.178571560586713
5&193024551&193024650	1.81576911838012	0.644857245761936
5&187009701&187009800	66.1102153014112	0.985099138849299
5&183930401&183930500	0.769323621572016	0.434812270741338
5&52683051&52683150	2.70709256033967	0.730246821808956
5&111549651&111549750	2.15636847323034	0.68318020900248
5&91091651&91091750	0.784572343020848	0.439641657615716
5&67745401&67745500	0.000499676365628504	0.00049942681385326
5&162607401&162607500	23.2501678211376	0.958763171975727
5&20170051&20170150	4.27356897801924	0.810375098122714
5&143360301&143360400	1.32861210902361	0.570559649619232
5&159551251&159551350	0.703341864413417	0.412918791645873
5&28860351&28860450	0.537443728327049	0.349569690535511
5&146248151&146248250	3.53820625163484	0.77964862226353
5&74556151&74556250	125.34480264906	0.992085151276245
5&128537051&128537150	0.721472794705406	0.419102060122229
5&19386401&19386500	0.00528631422148796	0.00525851605329152
5&217502551&217502650	1.14101043248817	0.53293081396252
5&138846301&138846400	0.000402552797439324	0.000402390813891528
5&101041201&101041300	96.2470537187488	0.989716912114457
5&162622001&162622100	0.872616766510085	0.46598790639707
5&50650301&50650400	4.93516559887367	0.831512704516657
5&202695151&202695250	2.48266867813864	0.712863871812674
5&147049951&147050050	1.59901671965491	0.615239104682337
5&23756451&23756550	65.6567719699742	0.984997773362766
5&37315501&37315600	65.6567719699742	0.984997773362766
5&82646601&82646700	1.63516672423627	0.620517369621148
5&217190701&217190800	0.59447481880439	0.372834247235183
5&133030501&133030600	0.803239413488384	0.445442467306385
5&63941001&63941100	244.720400679578	0.995930333837832
5&30192701&30192800	0.00500807145203005	0.00498311565278716
5&89529501&89529600	0.664526968809237	0.399228718585812
5&29644401&29644500	0.769173941393966	0.434764453283728
5&206574001&206574100	0.721362463966014	0.419064827464634
5&136445851&136445950	0.567690890153033	0.362119148435963
5&77766201&77766300	3.80617200235988	0.791934204704078
5&70275151&70275250	5.06697783194115	0.835173289288244
5&151354651&151354750	0.701184794825966	0.412174383969672
5&135580751&135580850	161.903671246171	0.993861402923886
5&199961851&199961950	0.719583575354095	0.418463856986956
5&13190401&13190500	0.710721595805803	0.415451349622456
5&94129551&94129650	1.1749425555945	0.540217741646671
5&202510651&202510750	0.00264314995219795	0.00263618212753357
5&29678351&29678450	33.0708607909667	0.970649406067688
5&73991201&73991300	1.94379626678001	0.660302578923431
5&127689801&127689900	0.009759329	0.00966500503606637
5&53004451&53004550	0.00593564551542097	0.00590062151777081
5&91741451&91741550	1.27917944002159	0.561245603377975
5&50583551&50583650	0.322307775339114	0.243746411652504
5&195425701&195425800	125.34480264906	0.992085151276245
5&67095601&67095700	0.00373151473208482	0.00371764229509206
5&147380751&147380850	2.03079598327527	0.670053673847311
5&25253901&25254000	2.77745639337451	0.735271596581775
5&126936901&126937000	3.06380270760799	0.753925061832391
5&39233651&39233750	62.7263017750314	0.984307892155264
5&148625101&148625200	0.00407072919447411	0.0040542255402066
5&44954351&44954450	179.520160892073	0.994460452533067
5&157368001&157368100	33.574497951667	0.971076948061605
5&106819951&106820050	393.940477377294	0.997467972878747
5&58429001&58429100	1.58361752841032	0.612945806024433
5&104366451&104366550	65.6567719699742	0.984997773362766
5&40034601&40034700	2.12252154032658	0.679746004283637
5&208402701&208402800	0.858020986314199	0.461792946707387
5&178824251&178824350	0.00339498613734637	0.00338349920445154
5&166040901&166041000	0.420545465337132	0.296045058464444
5&19326601&19326700	0.749229164358776	0.428319616219882
5&86337551&86337650	0.625367308913714	0.384754452414616
5&140503151&140503250	4.2520461803882	0.809598018438199
5&134444101&134444200	0.0868245986516184	0.0798883267450317
5&10469201&10469300	0.419549446764541	0.295551132594067
5&186977901&186978000	2.86157120100376	0.741038052143111
5&211449901&211450000	15.2930106384212	0.938623989010241
5&102292451&102292550	0.00152856849742036	0.00152623554185145
5&56602901&56603000	0.00559174530599149	0.00556065155873965
5&109144351&109144450	0.00685789203699019	0.00681118168832732
5&163234001&163234100	0.0100161531837854	0.0099168247480126
5&199053801&199053900	425.276871092748	0.997654106830998
5&96636251&96636350	0.00572035672627735	0.00568782036479573
5&93218551&93218650	0.224809296545524	0.183546366915716
5&13513301&13513400	1.22447964349466	0.550456663910396
5&59158001&59158100	0.700555255822318	0.411956773191447
5&193079851&193079950	0.940284844523568	0.484611755422154
5&18053201&18053300	0.343620976737419	0.255742491883239
5&169555701&169555800	0.460548709476478	0.315325813160698
5&111039501&111039600	1.26962942922777	0.559399438903009
5&131135801&131135900	0.630245367046407	0.386595404462491
5&185291301&185291400	65.6567719699742	0.984997773362766
5&168283101&168283200	6.44474718809809	0.865677104308028
5&10581651&10581750	131.313235054845	0.992442177083906
5&175114051&175114150	4.75857241177746	0.826345849545142
5&143404751&143404850	9.30803863250098	0.902988334090345
5&141421351&141421450	0.000401106777362213	0.000400945955222217
5&23545501&23545600	3.8596053589165	0.79422197356722
5&74039901&74040000	0.301994593478383	0.231947655536403
5&102632451&102632550	0.00661936636913644	0.00657583848501983
5&148311751&148311850	65.6567719699742	0.984997773362766
5&57244751&57244850	0.19390616792458	0.162413239108779
5&179492401&179492500	0.833669109640287	0.454645336640823
5&215275701&215275800	0.0963936284791112	0.0879188148993769
5&163694001&163694100	0.861387251005963	0.462766278505688
5&145094801&145094900	10.2313017745568	0.910963126085225
5&104392301&104392400	1.38199058877948	0.580183060037867
5&91952251&91952350	2.70873446464787	0.730366245000248
5&199973001&199973100	2.44417741799477	0.709654910697891
5&13631951&13632050	1.00415923349837	0.501037650459317
5&102266301&102266400	1.65456466804503	0.623290397842725
5&2813501&2813600	1.50561907050732	0.600897035079827
5&138885451&138885550	0.00127210585795492	0.00127048966061518
5&208981001&208981100	1.33510766408708	0.571754221280861
5&133540651&133540750	0.442610176559487	0.306812043718614
5&74095701&74095800	1.98874157823739	0.665411018710507
5&29433401&29433500	65.6567719699742	0.984997773362766
5&108986701&108986800	0.00271867294010151	0.00271130179727282
5&139902501&139902600	0.0100161531837854	0.0099168247480126
5&146272651&146272750	0.427677946201515	0.299561919646792
5&204911651&204911750	63.1882394468053	0.984420822122272
5&143411401&143411500	242.68562006252	0.99589635203036
5&141896401&141896500	2.35494447501095	0.701932473861065
5&133251501&133251600	1.41442055696418	0.585821949239295
5&170237851&170237950	0.273589950673612	0.214817925132739
5&14299351&14299450	1.12126639043197	0.528583489320094
5&45504101&45504200	0.213998570393041	0.176275800986946
5&25490551&25490650	1.12558016081352	0.529540208157911
5&89869101&89869200	0.589978766809609	0.37106078340495
5&62214201&62214300	0.0314189698634018	0.0304618887003434
5&15449251&15449350	1.06295313043203	0.515258012773865
5&55795151&55795250	0.0072871055657602	0.00723438781802659
5&49319701&49319800	59.7884183376128	0.983549497957882
5&68471851&68471950	0.640507323558517	0.390432468273995
5&199079151&199079250	0.408671482198561	0.290111276733404
5&43898251&43898350	0.455645070738828	0.313019347846629
5&56261101&56261200	1.09481291964831	0.522630402638586
5&134553951&134554050	179.063783152155	0.994446412362918
5&148139151&148139250	1.10128982620117	0.524101821875824
5&152694551&152694650	0.87579811492855	0.466893589431883
5&129121051&129121150	0.872616766510085	0.46598790639707
5&113688401&113688500	0.00124383665874346	0.00124229145109574
5&216390351&216390450	621.289179855224	0.998393030069665
5&206662201&206662300	0.734232763741645	0.423376134445483
5&8377801&8377900	99.2308838152623	0.990023035196985
5&129022101&129022200	0.46054637882518	0.31532472059917
5&59379701&59379800	0.411066773266584	0.291316315467464
5&168044551&168044650	1.30661150697051	0.566463621213183
5&189002401&189002500	1.07032605886046	0.516984295434885
5&36673351&36673450	0.0100161531837854	0.0099168247480126
5&93472101&93472200	2.03642838161042	0.670665705123717
5&48382801&48382900	0.00415972081921446	0.00414248922056032
5&22459151&22459250	0.000425855434830039	0.000425674159175887
5&91366451&91366550	1.05496011285401	0.513372549790681
5&28695301&28695400	0.0100161531837854	0.0099168247480126
5&191572901&191573000	2.95004202763047	0.746838136656517
5&183775201&183775300	1.26925879551706	0.559327476453761
5&31963851&31963950	0.66518356309826	0.399465607179434
5&202433651&202433750	0.597466059532844	0.374008609427085
5&43089651&43089750	0.00661936636913644	0.00657583848501983
5&91325351&91325450	1.02113747522952	0.505229103781553
5&141862351&141862450	7.50726102514057	0.882453354017843
5&140716451&140716550	0.00500807145203005	0.00498311565278716
5&88466751&88466850	0.845273587188112	0.458074939703747
5&55869501&55869600	1.39597676092754	0.582633681466561
5&134269951&134270050	0.347218955209252	0.257730158759028
5&198157901&198158000	0.00346012919649283	0.0034481979859663
5&202023901&202024000	0.847043723087115	0.458594299907195
5&203327051&203327150	3.94463130164968	0.797760451893275
5&88388601&88388700	0.97018069993769	0.492432343880119
5&166969301&166969400	0.968869931234736	0.492094432376815
5&89795551&89795650	30.641556675899	0.968395992326076
5&67484101&67484200	0.872616766510085	0.46598790639707
5&215105751&215105850	1.27130483636874	0.559724443858116
5&14466851&14466950	65.6567719699742	0.984997773362766
5&37031201&37031300	1.50645020084458	0.601029376261679
5&193961151&193961250	0.568219480758608	0.362334155218974
5&170697851&170697950	1.12500534736482	0.529412948894419
5&193053101&193053200	69.3845518374455	0.985792336899303
5&176612401&176612500	0.00528631422148796	0.00525851605329152
5&132757201&132757300	1.29259284538788	0.563812649065991
5&133485951&133486050	0.33549417806195	0.251213508507251
5&15576501&15576600	0.545509354405709	0.352964123349142
5&154529051&154529150	0.872616766510085	0.46598790639707
5&210737201&210737300	1.76920416637647	0.638885419810519
5&175733901&175734000	0.543208237952144	0.351999311948327
5&59680501&59680600	0.166240852189739	0.142544185343537
5&93867651&93867750	0.963205461013364	0.490628963774468
5&107884151&107884250	0.911164604655774	0.476758831989716
5&60895801&60895900	2.14552554434796	0.682088100731895
5&176944451&176944550	1.27773345955164	0.56096706758795
5&37480101&37480200	33.574497951667	0.971076948061605
5&183447701&183447800	0.869566	0.465116502974487
5&179783051&179783150	1.26982563027109	0.559437523894482
5&97485901&97486000	2.57633002390201	0.720383747216669
5&74893751&74893850	0.63533303054837	0.388503759589156
5&109418601&109418700	0.00139164116575073	0.00138970719201398
5&8528901&8529000	0.699163744047837	0.411475201549589
5&162187251&162187350	0.554461699979092	0.356690486479371
5&168485601&168485700	0.352190773112317	0.260459382001021
5&171454601&171454700	0.289528339634354	0.224522665175741
5&142678401&142678500	0.713900142993327	0.416535435808121
5&148093951&148094050	0.708829233336507	0.414804018744758
5&35644801&35644900	0.00528631422148796	0.00525851605329152
5&179665001&179665100	0.00300035939152463	0.00299138416395465
5&39842201&39842300	0.0996857860390516	0.0906493357508139
5&53676251&53676350	0.0235971405843112	0.0230531521129895
5&56906501&56906600	62.7263017750314	0.984307892155264
5&191416601&191416700	1.14071214071214	0.532865731462926
5&193891601&193891700	2.19226609351197	0.686742905914885
5&107590151&107590250	0.892954584558914	0.471725308067539
5&76977751&76977850	179.063783152155	0.994446412362918
5&201999801&201999900	1.56527515327552	0.610178269288917
5&605401&605500	0.524709026289373	0.344137154855269
5&675101&675200	0.771563515485112	0.435526871456163
5&177499701&177499800	1.47535206009289	0.596017061119591
5&106773151&106773250	2.54096843711571	0.717591382764612
5&168534601&168534700	2.46561978736668	0.711451324335887
5&43029451&43029550	0.00500807145203005	0.00498311565278716
5&83131751&83131850	1.15549167776426	0.536068726074958
5&18855251&18855350	0.794622926457291	0.442779881356989
5&14229051&14229150	33.574497951667	0.971076948061605
5&155571651&155571750	1.66590548247617	0.624892927910118
5&43616251&43616350	65.6567719699742	0.984997773362766
5&53162801&53162900	2.52167638667311	0.716044323724847
5&74168601&74168700	125.34480264906	0.992085151276245
5&46238551&46238650	1.7424868501648	0.635367440343457
5&181393001&181393100	132.80592231586	0.99252648924134
5&151003051&151003150	0.401754276633534	0.286608204683627
5&102779751&102779850	1.75351850971614	0.636828299329977
5&130219201&130219300	0.558775833333333	0.358470936862313
5&52709901&52710000	0.855465404612016	0.46105165986153
5&77125051&77125150	3.25296953447754	0.76487017085514
5&82119451&82119550	167.78252697204	0.994075216090552
5&82706701&82706800	1.44308334507538	0.590681176712314
5&63632201&63632300	170.256696648342	0.994160812280215
5&63152351&63152450	0.925370157383295	0.480619351990442
5&9711351&9711450	0.411236291313104	0.291401442723999
5&113620851&113620950	0.00661936636913644	0.00657583848501983
5&77341201&77341300	5.68598592893004	0.850433427376352
5&91428701&91428800	2.39939792399907	0.705830261017635
5&67168701&67168800	1.73035633646701	0.633747439246716
5&17662151&17662250	0.00333871430135337	0.00332760438101722
5&13808651&13808750	0.00685789203699019	0.00681118168832732
5&141705101&141705200	2.75596472312073	0.733756817830513
5&101214301&101214400	3.44631944101003	0.775094881673
5&179258301&179258400	7.93217894043905	0.88804523435232
5&146180301&146180400	0.0100161531837854	0.0099168247480126
5&16914101&16914200	1.21091918604316	0.547699433650635
5&157089551&157089650	0.349581976084536	0.259029819810396
5&211490501&211490600	0.605016757323004	0.376953545539367
5&67893651&67893750	65.6567719699742	0.984997773362766
5&65609801&65609900	0.00346012919649283	0.0034481979859663
5&210827801&210827900	1.73035633646701	0.633747439246716
5&27220151&27220250	1.36133892594788	0.576511449071809
5&27979451&27979550	1.80069811958113	0.642946166525952
5&171225551&171225650	1.19196005122773	0.543787306050631
5&75906301&75906400	0.0100161531837854	0.0099168247480126
5&190089351&190089450	0.00500807145203005	0.00498311565278716
5&53694751&53694850	1.700484	0.629696010048569
5&180252851&180252950	32.1098420137641	0.969797500103314
5&184143901&184144000	0.352663485024075	0.260717827403908
5&131674551&131674650	0.745986028506905	0.427257730776255
5&69563801&69563900	65.6567719699742	0.984997773362766
5&91395051&91395150	0.0100161531837854	0.0099168247480126
5&9988551&9988650	1.15569956282689	0.536113465325083
5&147444901&147445000	0.542806099714489	0.351830408121241
5&152605851&152605950	0.81824882769004	0.450020269629195
5&18319651&18319750	0.0111729917856836	0.0110495354172313
5&146921501&146921600	0.132472997059764	0.116976737991726
5&148589801&148589900	1.19509230769231	0.544438292414547
5&59416051&59416150	127.266840203466	0.992203752751578
5&216785351&216785450	1.29128021894481	0.563562766469251
5&8096551&8096650	9.51527332434903	0.904900237097555
5&189592901&189593000	0.0217075134068681	0.0212463088721789
5&167169751&167169850	1.75645628033179	0.637215359759077
5&96418351&96418450	194.15282044146	0.994875810671156
5&4012701&4012800	1.41029292131848	0.585112667777749
5&204880901&204881000	1.24161495918513	0.553893055583676
5&47251701&47251800	0.920186279273888	0.479217193251612
5&65197601&65197700	0.930029622244759	0.481873237346
5&41537301&41537400	108.180057466529	0.990840818156681
5&108560951&108561050	0.363818322821268	0.266764507217247
5&35903451&35903550	1.25426143174751	0.55639572858912
5&216663301&216663400	2.50959697572157	0.715066998599063
5&105791001&105791100	3.80120130269141	0.791718793494572
5&186443901&186444000	0.920751332844402	0.479370399020304
5&9721651&9721750	0.518115202388751	0.341288461885829
5&148728551&148728650	0.6799612150026	0.404748162594663
5&148596101&148596200	0.953369051388072	0.488063968613921
5&165945451&165945550	5.07761448958378	0.835461758603829
5&665151&665250	0.651401302722281	0.394453668922549
5&182766001&182766100	2.09265032115878	0.676652742420193
5&172772701&172772800	280.775014345782	0.996451069296113
5&11363901&11364000	1.02024274557005	0.505009978532145
5&137633301&137633400	1.50978232868994	0.601559072048299
5&200524951&200525050	1.29791187064973	0.564822301162815
5&148167551&148167650	0.784579991295156	0.439644059174814
5&12606301&12606400	1.60819393670839	0.616592928184618
5&181099151&181099250	0.00672987553011757	0.00668488707218885
5&127525101&127525200	0.058942571309258	0.0556617260522281
5&151309101&151309200	1.07510830275103	0.518097441625445
5&187505401&187505500	65.6567719699742	0.984997773362766
5&28879001&28879100	0.904064247804279	0.474807637844587
5&20169301&20169400	3.4786954088897	0.776720694598897
5&91267701&91267800	1.04685951977202	0.511446686819338
5&150192051&150192150	10.2734366929461	0.911295904945676
5&38107051&38107150	1.80332261521972	0.643280443509845
5&149105701&149105800	0.00271867294010151	0.00271130179727282
5&150091101&150091200	1.15122295649871	0.53514813656155
5&178208101&178208200	0.560626384570047	0.35923164577568
5&67350351&67350450	1.8421959212415	0.64815937123603
5&156536351&156536450	131.313235054845	0.992442177083906
5&133759351&133759450	1.29226392020166	0.563750058975745
5&212566901&212567000	1.18644278606965	0.542636099891917
5&214845551&214845650	11.0949497447629	0.917320863575064
5&137293301&137293400	0.295986872258622	0.228387245730955
5&24915601&24915700	1.624586	0.618987527937739
5&188947451&188947550	0.857325585644849	0.461591436779348
5&104250251&104250350	0.436307935465331	0.303770469195366
5&143960301&143960400	0.480691986332941	0.324640094475972
5&36908851&36908950	0.501814926822631	0.334138992668234
5&27251101&27251200	1.01110278388533	0.502760372064097
5&54718951&54719050	0.476190714285714	0.322580754422459
5&57360801&57360900	1.65083730504913	0.622760703534966
5&188513751&188513850	1.18467764246741	0.542266565757233
5&107492751&107492850	2.01313628310967	0.668119890359569
5&37163001&37163100	1.27523291265733	0.560484557674553
5&341101&341200	1.4668734815098	0.594628582497076
5&112656301&112656400	0.161359819176616	0.138940418389037
5&103445301&103445400	0.76270378088577	0.432689706095999
5&160153151&160153250	0.00346012919649283	0.0034481979859663
5&13751201&13751300	0.597881048275503	0.374171186848207
5&157999751&157999850	0.00685789203699019	0.00681118168832732
5&183330401&183330500	0.445005772506721	0.307961242075004
5&4197051&4197150	1.03366176800699	0.508276147129417
5&195017851&195017950	0.0100161531837854	0.0099168247480126
5&160962051&160962150	0.00173885594654788	0.00173583757505825
5&70976001&70976100	433.483948283676	0.997698419000402
5&19653451&19653550	5.09133697128061	0.835832428132807
5&213094151&213094250	65.6567719699742	0.984997773362766
5&209749601&209749700	0.789276733918071	0.441114959444955
5&1357001&1357100	1.74522942775712	0.635731720675525
5&64531201&64531300	0.973401642863276	0.493260784687974
5&44778951&44779050	0.599428267793903	0.374776587274337
5&166552601&166552700	0.393646957512119	0.282458161581209
5&23451901&23452000	1.52963257790584	0.604685673036418
5&205658951&205659050	9.94417417775921	0.908627185225889
5&13012801&13012900	0.00528631422148796	0.00525851605329152
5&76027901&76028000	0.699533373909515	0.411603199236003
5&160209851&160209950	0.951586971464309	0.487596497301023
5&168268501&168268600	0.988467085719206	0.497100048986573
5&214034901&214035000	2.25721679051811	0.69298942492528
5&152568651&152568750	4.97787776374006	0.832716552675987
5&145700701&145700800	2.44867685608111	0.710033719675219
5&147980751&147980850	56.8435849853731	0.982711998223262
5&131018951&131019050	2.7534722446007	0.733580020089803
5&193359051&193359150	1.42484567002247	0.58760262050379
5&100781401&100781500	0.0100161531837854	0.0099168247480126
5&106619451&106619550	334.252292255656	0.997017171774511
5&202870551&202870650	0.74948707138842	0.428403892572705
5&200825651&200825750	1.79095538816117	0.641699754771482
5&11208701&11208800	1.52257129015328	0.603579092530131
5&104705601&104705700	4.75972408527042	0.826380572194883
5&189220501&189220600	180.759562368497	0.994498226189758
5&216746401&216746500	0.197743459831175	0.165096672587172
5&169863951&169864050	0.570468765267961	0.363247444256317
5&199361851&199361950	0.872616766510085	0.46598790639707
5&198636401&198636500	0.0261331032248217	0.0254675569306685
5&132325101&132325200	0.00264314995219795	0.00263618212753357
5&203641751&203641850	125.34480264906	0.992085151276245
5&134056101&134056200	1.45511839489064	0.592687667494527
5&128551551&128551650	1.05873881485464	0.514265727743319
5&207310001&207310100	6.33611866097846	0.8636881372545
5&181133951&181134050	3.8938923545626	0.79566367064292
5&130783101&130783200	0.891110391331233	0.471210139511709
5&145661401&145661500	272.250557711359	0.996340355136416
5&5505001&5505100	0.00202395922769033	0.00201987109095704
5&62622551&62622650	0.0422535085278098	0.0405405289424194
5&198262351&198262450	0.714579930029236	0.416766764566672
5&167706351&167706450	6.87185113495129	0.87296507735519
5&165986301&165986400	0.0100161531837854	0.0099168247480126
5&147297051&147297150	0.750132441838927	0.428614671613502
5&104966451&104966550	3.94203	0.797654000481584
5&108096501&108096600	20.4596	0.953400808961956
5&40816951&40817050	0.00415972081921446	0.00414248922056032
5&169059401&169059500	0.574387374157363	0.364832304670116
5&148911751&148911850	0.98398509599202	0.495963955565913
5&196082001&196082100	0.801619386962679	0.444943805980083
5&163189301&163189400	0.659417463771091	0.397378886366869
5&103486451&103486550	2.74698167377896	0.733118523904745
5&196181151&196181250	2.71337830241709	0.730703440759298
5&60592351&60592450	0.00632576630649667	0.00628600252353077
5&83189001&83189100	65.6567719699742	0.984997773362766
5&147637051&147637150	2.18035810535039	0.68556999970611
5&5211651&5211750	2.35664055639467	0.702083084798902
5&212121001&212121100	6.41208376528123	0.865085172851921
5&202798501&202798600	1.37358460084492	0.578696289298459
5&212022151&212022250	0.00513835498154593	0.00511208726249459
5&88516551&88516650	0.0100161531837854	0.0099168247480126
5&44915501&44915600	0.639753970373254	0.390152414284216
5&132611751&132611850	646.804633801652	0.99845632471918
5&187828551&187828650	4.2244016048474	0.808590518946292
5&76676401&76676500	65.6567719699742	0.984997773362766
5&154850751&154850850	0.00213828115071975	0.00213371866032743
5&158590801&158590900	1.05270056474034	0.512836885624135
5&143025251&143025350	2.2528603004533	0.69257825186632
5&200247351&200247450	0.0100161531837854	0.0099168247480126
5&208381001&208381100	3.5885293528703	0.782065249430199
5&154499301&154499400	0.0217075134068681	0.0212463088721789
5&167198001&167198100	0.00528631422148796	0.00525851605329152
5&138537601&138537700	0.541441579706448	0.351256633293595
5&34848251&34848350	0.0100161531837854	0.0099168247480126
5&181660051&181660150	1.84146185139958	0.64806847591234
5&1000151&1000250	0.00460895738782604	0.00458781235617309
5&133735701&133735800	1.85765149896746	0.650062297533018
5&184751&184850	0.019518658	0.0191449738039027
5&12856551&12856650	0.666209461387633	0.399835360935238
5&104992301&104992400	357.381608780183	0.997209678243804
5&54975501&54975600	0.00661936636913644	0.00657583848501983
5&110419751&110419850	0.781124508672365	0.43855693685031
5&61434701&61434800	0.513963810457897	0.339482229963244
5&185590451&185590550	1.07165074427905	0.517293152447852
5&132604401&132604500	0.00116103289065911	0.00115968645654021
5&186737851&186737950	1.63058623333081	0.619856597997239
5&143233351&143233450	1.76327472633148	0.638110539472997
5&181714001&181714100	0.555301257577624	0.357037747428111
5&43438351&43438450	0.00346012919649283	0.0034481979859663
5&134365951&134366050	1.0960864501801	0.522920440655453
5&7922251&7922350	65.6567719699742	0.984997773362766
5&148904401&148904500	0.00540222137345423	0.00537319418896289
5&64405151&64405250	1.31288659647891	0.567639848178299
5&139302501&139302600	1.67061373175451	0.625554235676369
5&146064101&146064200	0.265072037392466	0.209531180484256
5&84290651&84290750	1.84337171052632	0.648304864151969
5&165897751&165897850	0.489497510185604	0.328632647478953
5&156684001&156684100	0.355346318119227	0.262181195587214
5&204311651&204311750	1.25309516742151	0.556166106758632
5&2390801&2390900	0.304665153965716	0.23351980624273
5&95201&95300	2.41502068774796	0.707176005232504
5&112126701&112126800	0.872587586082163	0.465979584916396
5&186676601&186676700	128.439831382711	0.992274402791492
5&74814401&74814500	0.00528631422148796	0.00525851605329152
5&150650101&150650200	1.04036793986801	0.509892318703708
5&216990351&216990450	1.13993780909377	0.532696699992657
5&90617101&90617200	33.574497951667	0.971076948061605
5&77624651&77624750	0.975117671996782	0.493701051750992
5&66339201&66339300	1.700484	0.629696010048569
5&3536251&3536350	1.14325526023864	0.533420018346925
5&169196301&169196400	1.50724578184655	0.601155974719193
5&158005951&158006050	2.57004	0.719891093657214
5&104031251&104031350	5.62677761805845	0.849097093997099
5&109499451&109499550	248.450960512978	0.995991196033306
5&151754951&151755050	1.16075166870632	0.537198089682042
5&155883951&155884050	0.528202092392474	0.345636283984894
5&24388951&24389050	0.649107988256371	0.393611572364453
5&192982751&192982850	1.67140878970424	0.625665677280821
5&54440901&54441000	0.821021120524671	0.450857549794985
5&134878951&134879050	1.66193267923483	0.624333099104726
5&75027051&75027150	2.42223780815376	0.70779353859705
5&193361151&193361250	1.15112945519145	0.53512793124252
5&21884801&21884900	0.0269566426728686	0.0262490562432201
5&203927051&203927150	1.05162087894491	0.51258051121303
5&134865701&134865800	0.315236600096081	0.239680525977647
5&96480601&96480700	0.019518658	0.0191449738039027
5&69538901&69539000	0.00661936636913644	0.00657583848501983
5&65964751&65964850	4.84897250397441	0.829029799794666
5&48468401&48468500	1.66590548247617	0.624892927910118
5&58561901&58562000	0.951704463498678	0.487627343841099
5&31927201&31927300	1.3816120906801	0.58011634056055
5&172299401&172299500	0.00407072919447411	0.0040542255402066
5&19287751&19287850	179.063783152155	0.994446412362918
5&112455051&112455150	10.82126	0.915406648699039
5&15718551&15718650	1.0471422526175	0.511514161401637
5&192141201&192141300	4.2415199891724	0.809215646975355
5&128240601&128240700	0.864609701536469	0.463694735055822
5&64624751&64624850	0.00528631422148796	0.00525851605329152
5&4007901&4008000	244.720400679578	0.995930333837832
5&169708051&169708150	0.876395663663534	0.4670633601617
5&203902451&203902550	33.574497951667	0.971076948061605
5&1580601&1580700	0.637257431295569	0.389222500453887
5&176344451&176344550	0.826293826293826	0.452442982830785
5&83874401&83874500	19.9973644824109	0.952374975400476
5&159966301&159966400	0.989981871086668	0.497482859251411
5&209251451&209251550	1.31883628108326	0.568749200554666
5&141608551&141608650	131.313235054845	0.992442177083906
5&59711251&59711350	10.1485808071056	0.910302484477428
5&110521201&110521300	0.658337704021481	0.396986513919938
5&135482151&135482250	487.9488863109	0.997954796446015
5&99959951&99960050	0.445153880002071	0.308032166098072
5&188182801&188182900	65.6567719699742	0.984997773362766
5&50691051&50691150	0.411000678223056	0.29128311882929
5&34620751&34620850	4.31952025280092	0.812013122898919
5&155602201&155602300	0.694295085751662	0.409784040330639
5&71519651&71519750	0.0100161531837854	0.0099168247480126
5&43673401&43673500	0.493649077363624	0.33049869935644
5&184555801&184555900	0.446224646151983	0.308544490193323
5&188895751&188895850	2.81685750064727	0.738004366201668
5&35960751&35960850	0.841190015236044	0.456873005108167
5&188430751&188430850	0.545875141658877	0.35311722593139
5&10550401&10550500	0.682026681467679	0.405479109803755
5&7376001&7376100	0.442676879916163	0.306844093836097
5&28184401&28184500	65.6567719699742	0.984997773362766
5&211270101&211270200	2.8667641811197	0.741385832401492
5&166115051&166115150	0.872616766510085	0.46598790639707
5&139121601&139121700	0.106175269202576	0.0959841285180024
5&114049551&114049650	96.2470537187488	0.989716912114457
5&83848351&83848450	0.0100161531837854	0.0099168247480126
5&5590451&5590550	1.71764557438167	0.632034431043303
5&4225301&4225400	1.81908418063043	0.645274870870876
5&43335701&43335800	0.920923560087626	0.479417077921423
5&133697001&133697100	1.32051076298651	0.569060391379958
5&91696101&91696200	0.199332179995163	0.166202644538369
5&171046601&171046700	0.0105621701124148	0.0104517766692571
5&201386101&201386200	1.35024239633833	0.574511973080735
5&56097551&56097650	1.67481382817703	0.62614220493935
5&52591551&52591650	0.00272841690616508	0.00272099290312664
5&19733051&19733150	1.11898943026553	0.528076928692047
5&111403951&111404050	125.34480264906	0.992085151276245
5&38268551&38268650	1.14584925093467	0.533984039389333
5&211841901&211842000	0.430641828238011	0.301013027676112
5&161101&161200	1.11930922408984	0.528148139670623
5&186554151&186554250	1.70382401732516	0.630153444309856
5&8391801&8391900	0.952308120133482	0.487785770244285
5&73830901&73831000	0.614756044190294	0.380711406160773
5&171857451&171857550	0.00333871430135337	0.00332760438101722
5&154771151&154771250	226.814331249466	0.995610460524957
5&149268901&149269000	64.2750516822693	0.984680211287039
5&128726751&128726850	0.499714839385421	0.333206571184028
5&201399801&201399900	0.252442683302609	0.201560268320571
5&149275751&149275850	4.75972408527042	0.826380572194883
5&81177151&81177250	2.6213287323343	0.723858264765871
5&159833001&159833100	65.6567719699742	0.984997773362766
5&77405551&77405650	1.06729812856728	0.516276831976314
5&48326751&48326850	65.6567719699742	0.984997773362766
5&168719201&168719300	0.0100161531837854	0.0099168247480126
5&36846751&36846850	0.00255445712745157	0.00254794850223965
5&77684451&77684550	3.26132	0.76533093032206
5&191420101&191420200	1.16632116052919	0.538387927782731
5&101192551&101192650	1.38432816547002	0.580594645283288
5&34056551&34056650	1.67117220063774	0.625632522021137
5&12048251&12048350	0.770481351609818	0.435181850918257
5&171409151&171409250	1.47919920929627	0.596643950090701
5&25100351&25100450	0.697970978563183	0.411061783372649
5&190287951&190288050	0.40500813136861	0.288260346916351
5&56991451&56991550	2.06179693678281	0.673394408366366
5&76004201&76004300	1.64805298935435	0.622364052373507
5&101500701&101500800	0.00293910543862238	0.00293049241243515
5&167052701&167052800	193.406090704574	0.994856128239729
5&131585151&131585250	65.6567719699742	0.984997773362766
5&81916951&81917050	162.424914857752	0.993880981973462
5&127867951&127868050	0.719505642127888	0.4184375
5&181993001&181993100	119.478302327318	0.991699750239813
5&12593651&12593750	0.93196299791764	0.482391742969277
5&48124501&48124600	1.43898825478825	0.589993925539908
5&24672301&24672400	1.19904473548327	0.545257091015823
5&69527251&69527350	1.94679870631672	0.660648690439421
5&205796701&205796800	0.78273044201758	0.439062700433687
5&24529851&24529950	1.66089719489046	0.624186908866592
5&133237001&133237100	0.429526173452377	0.300467512543019
5&75097351&75097450	0.019518658	0.0191449738039027
5&176752851&176752950	0.00591241571502136	0.00587766451895188
5&25058151&25058250	1.9589450220295	0.662041709949003
5&111067101&111067200	2.62600212230476	0.72421417134627
5&31938951&31939050	1.74522942775712	0.635731720675525
5&36029301&36029400	0.832387355484843	0.454263861291815
5&202629951&202630050	0.00333871430135337	0.00332760438101722
5&186245801&186245900	0.872616766510085	0.46598790639707
5&96488601&96488700	65.6567719699742	0.984997773362766
5&165426651&165426750	2.20583055796341	0.688068354855512
5&201361451&201361550	0.430132795490011	0.300764234514763
5&154310851&154310950	0.0171888472641259	0.0168983835306076
5&93703801&93703900	1.60061111230416	0.615474995369841
5&65807451&65807550	2.51326498569962	0.715364481736961
5&18389301&18389400	2.04023540312618	0.671078101724711
5&42099651&42099750	0.00685789203699019	0.00681118168832732
5&140449851&140449950	1.15927857415419	0.536882358779618
5&169660851&169660950	0.565196704721928	0.361102667170731
5&96601651&96601750	0.457074899370221	0.313693482447456
5&5232501&5232600	1.02947462954647	0.507261640307635
5&15344451&15344550	1.00430549260976	0.501074060971651
5&204968851&204968950	0.909027941319074	0.476173198748975
5&90295751&90295850	0.0010131015704154	0.00101207623439296
5&150971451&150971550	1.98350354571092	0.664823592572029
5&30806801&30806900	8.98902	0.899890079307079
5&191902151&191902250	3.01058119328056	0.750659579794712
5&214119801&214119900	1.47769257680992	0.596398677802263
5&90239951&90240050	2.22691626612699	0.690106616494199
5&61025251&61025350	1.18173484167874	0.541649158781115
5&76878051&76878150	0.00189584730386539	0.00189225986809624
5&35968751&35968850	0.00661936636913644	0.00657583848501983
5&111175801&111175900	0.752879907531267	0.429510261539601
5&57243051&57243150	0.348472997143544	0.258420448820043
5&127305751&127305850	0.00661936636913644	0.00657583848501983
5&76443151&76443250	2.62989308868702	0.724509792556532
5&141824751&141824850	0.895679976594867	0.472484801049458
5&151529751&151529850	1.57291098514923	0.611335174138565
5&143801351&143801450	65.6567719699742	0.984997773362766
5&131079501&131079600	0.815412550872992	0.449161018789298
5&34628751&34628850	0.985840178873742	0.496434803445691
5&44292851&44292950	0.833669109640287	0.454645336640823
5&101113201&101113300	1.80950949405657	0.644065983006831
5&43430351&43430450	1.09882751150826	0.523543504877454
5&59496401&59496500	1.51439452195247	0.602289938484481
5&127716001&127716100	0.179063155500518	0.151869011142584
5&171311251&171311350	0.901487803222442	0.47409602191226
5&128313401&128313500	1.40284592737978	0.583826832754748
5&72303801&72303900	0.0135332335835859	0.0133525306671356
5&24985351&24985450	0.793608654429022	0.442464777625451
5&135753851&135753950	1.58044940863542	0.612470604285625
5&188270201&188270300	1.62902495466677	0.619630845182772
5&110465551&110465650	1.52734155625351	0.604327322705688
5&84298651&84298750	65.6567719699742	0.984997773362766
5&45626551&45626650	1.5824077655853	0.612764485405212
5&88023151&88023250	161.428760400065	0.993843454831909
5&83659501&83659600	65.6567719699742	0.984997773362766
5&88565501&88565600	0.00213828115071975	0.00213371866032743
5&44966551&44966650	0.000927208113628806	0.00092634919513902
5&159048601&159048700	0.497762385872521	0.332337352418254
5&187611401&187611500	0.669730589335828	0.401100988155357
5&199556651&199556750	1.30234205493885	0.565659673437812
5&31438701&31438800	0.879071979772313	0.467822408739675
5&182126201&182126300	0.266135089093645	0.210194861027156
5&38887301&38887400	1.27917944002159	0.561245603377975
5&149435201&149435300	1.1246324538362	0.529330356319082
5&36851901&36852000	0.436307935465331	0.303770469195366
5&102894101&102894200	334.252292255656	0.997017171774511
5&15475751&15475850	11.5381227259897	0.920243243597612
5&71045351&71045450	7.39448158538769	0.880874120715125
5&141381601&141381700	3.53139131988289	0.779317227445754
5&57554801&57554900	1.80158485992635	0.643059179001171
5&127805901&127806000	0.362416303446019	0.266009957844268
5&109461801&109461900	67.1489186820583	0.985326252868877
5&203420401&203420500	3.21453095015574	0.762725671770652
5&9453601&9453700	91.3164752595774	0.989167697345591
5&202715051&202715150	0.226137179118233	0.184430570224498
5&172273001&172273100	0.77396697302548	0.436291647361105
5&153952001&153952100	65.6567719699742	0.984997773362766
5&113070501&113070600	2.03280310439992	0.670272033634751
5&71977451&71977550	0.69777910933911	0.410995226352345
5&7886901&7887000	0.151889204188745	0.131860949504877
5&19953951&19954050	0.00449456976272935	0.00447445899462753
5&102964651&102964750	0.0100161531837854	0.0099168247480126
5&83809351&83809450	0.823625369987787	0.451641759071
5&137720151&137720250	1.34219618738606	0.573050282728014
5&159201001&159201100	0.0100161531837854	0.0099168247480126
5&149890201&149890300	2.37986204263521	0.70412993566438
5&729501&729600	0.0727748244163392	0.0678379309058949
5&103459001&103459100	0.520020351483577	0.342114071680701
5&212761201&212761300	0.430111493186527	0.30075381901041
5&184393701&184393800	0.519056796175543	0.341696767021712
5&23759901&23760000	0.522879374245923	0.343349173341346
5&154003751&154003850	1.10898003287621	0.525837141930543
5&158067901&158068000	1.314772932486	0.567992183610845
5&94075101&94075200	0.231460382556518	0.187956012093548
5&320251&320350	2.57004	0.719891093657214
5&89634351&89634450	0.0100161531837854	0.0099168247480126
5&89154201&89154300	1.18620328186107	0.542585994496942
5&147638251&147638350	2.2550464712341	0.692784724016286
5&92678851&92678950	3.84093053010507	0.793428144902898
5&52684751&52684850	0.50629571963343	0.336119736008173
5&171968301&171968400	0.27291758950754	0.214403188200993
5&134307901&134308000	1.83936122172503	0.647808108264415
5&67765901&67766000	1.11393335441469	0.526948189775415
5&144070951&144071050	0.793709518627908	0.442496129047168
5&152343251&152343350	250.689605298121	0.99602685220625
5&102580101&102580200	0.0100161531837854	0.0099168247480126
5&814751&814850	65.6567719699742	0.984997773362766
5&107564001&107564100	0.717426405481294	0.417733419721261
5&49833351&49833450	0.349785881324353	0.259141754380449
5&153163101&153163200	0.540185949576877	0.350727747987364
5&150000601&150000700	1.57277734067663	0.61131498470948
5&25050151&25050250	1.13099813206472	0.530736331978338
5&5535851&5535950	0.51611910258687	0.340421212097549
5&167115551&167115650	4.54195556013275	0.819558278815205
5&131024801&131024900	1.518151979147	0.602883381034555
5&24201751&24201850	65.6567719699742	0.984997773362766
5&197734101&197734200	10.6189186868542	0.913933471181668
5&24966651&24966750	1.20675671118306	0.546846285803797
5&87772901&87773000	62.7263017750314	0.984307892155264
5&9667301&9667400	1.03670406220619	0.509010651789645
5&157967201&157967300	33.574497951667	0.971076948061605
5&147298251&147298350	1.21061287859452	0.547636761875835
5&9391551&9391650	159.749197651639	0.993779129136513
5&109289701&109289800	376.034407947181	0.997347722173569
5&103822101&103822200	1.1196675863237	0.528227913446384
5&28734501&28734600	0.0999397763449758	0.0908593165682841
5&72111851&72111950	0.236853365424794	0.191496722284009
5&153072801&153072900	3.5916177965439	0.782211838112332
5&177506251&177506350	0.0100161531837854	0.0099168247480126
5&199674101&199674200	1.01685622155222	0.504178835697877
5&141358901&141359000	69.7064873362127	0.985857026170103
5&159538551&159538650	0.250931505807654	0.200595719783748
5&193386401&193386500	1.45664874135744	0.592941398920774
5&83840351&83840450	1.17756290719893	0.540771016674631
5&59191351&59191450	0.0043498718571575	0.00433103242111645
5&71785051&71785150	0.681550709588093	0.405310827501029
5&93060901&93061000	0.841176849616105	0.456869121394555
5&87226401&87226500	0.292824234507484	0.226499648360195
5&20072801&20072900	0.456213673003631	0.313287590592822
5&38260551&38260650	0.223112094092533	0.182413447769942
5&163993101&163993200	0.893704722830952	0.471934569342431
5&51092901&51093000	0.00247956731624279	0.00247343426946934
5&169086051&169086150	0.0157664100679327	0.0155216887580268
5&152099501&152099600	56.8435849853731	0.982711998223262
5&72147551&72147650	0.00283759991160966	0.00282957072197908
5&99657751&99657850	0.0100161531837854	0.0099168247480126
5&182309551&182309650	0.00632576630649667	0.00628600252353077
5&109473051&109473150	0.00255445712745157	0.00254794850223965
5&97021201&97021300	1.57918603373149	0.612280778927284
5&71071551&71071650	0.428655478155962	0.300041181873498
5&31335351&31335450	1.70611822602002	0.63046699498021
5&96428401&96428500	6.57128833287796	0.867922081945084
5&133745051&133745150	0.515039221527157	0.339951081271677
5&202306701&202306800	125.34480264906	0.992085151276245
5&168649501&168649600	152.950636531115	0.993504411397494
5&159171051&159171150	292.470948776888	0.996592507693972
5&111634551&111634650	6.3982538166702	0.864832969403302
5&83836151&83836250	3.64029868453693	0.784496630931896
5&198486751&198486850	1.10050493631773	0.523923994316796
5&134983401&134983500	0.00661936636913644	0.00657583848501983
5&36900851&36900950	0.879115444015026	0.467834718093029
5&36019451&36019550	65.6567719699742	0.984997773362766
5&164242601&164242700	0.693759446490675	0.40959738877211
5&172103051&172103150	1.018190657815	0.504506674764488
5&193674801&193674900	0.0100161531837854	0.0099168247480126
5&82466951&82467050	0.629154003361266	0.386184487202068
5&36626251&36626350	0.646478520939981	0.392643154901835
5&159072101&159072200	96.2470537187488	0.989716912114457
5&27872601&27872700	0.00415972081921446	0.00414248922056032
5&142521651&142521750	0.620632565822175	0.382956987852035
5&100766151&100766250	1.8706908641311	0.651651798354582
5&196192351&196192450	1.41869882912228	0.586554560675548
5&169707251&169707350	1.15645702960122	0.536276407888858
5&145699851&145699950	0.264218524215727	0.208997510441985
5&183285901&183286000	125.34480264906	0.992085151276245
5&40671401&40671500	0.645094444743984	0.392132164086407
5&47467751&47467850	0.698549943324763	0.411262527822651
5&190536051&190536150	0.935306194894034	0.483285899338138
5&104981101&104981200	125.34480264906	0.992085151276245
5&1200701&1200800	3.36618133137462	0.770966910417995
5&145758651&145758750	0.019518658	0.0191449738039027
5&155628401&155628500	65.6567719699742	0.984997773362766
5&88825101&88825200	1.87080170069948	0.65166524746159
5&140790901&140791000	0.987227753483478	0.49678641602752
5&109243251&109243350	537.191349456466	0.998141924798661
5&537851&537950	1.52354891567748	0.603732666409782
5&142435951&142436050	0.955144877075098	0.488528951626335
5&162330901&162331000	0.401036725325172	0.286242835805817
5&155066051&155066150	1.60160463971348	0.61562184171453
5&147921001&147921100	1.42026651114783	0.586822362167982
5&184083501&184083600	10.650401339086	0.91416604708328
5&105651951&105652050	3.75754813241222	0.789807696702593
5&103296701&103296800	1.67762961556201	0.626535352690999
5&167088351&167088450	0.70049651048404	0.411936458655035
5&134606601&134606700	1.15891318324769	0.536803977223539
5&29856901&29857000	161.428760400065	0.993843454831909
5&168325351&168325450	1.8491343326921	0.649016198174441
5&7534551&7534650	0.774023504525943	0.436309610640012
5&91451751&91451850	0.305522528599938	0.234023176089949
5&50611401&50611500	4.48114070354843	0.817556225230159
5&180756501&180756600	0.00336825922193385	0.003356952136941
5&27467151&27467250	0.00528631422148796	0.00525851605329152
5&96410351&96410450	0.00415561152580191	0.00413841388536136
5&44397651&44397750	0.176850420888202	0.150274340518762
5&127084851&127084950	0.0100161531837854	0.0099168247480126
5&172443201&172443300	0.00398548180273776	0.00396966079188864
5&44662951&44663050	0.00213828115071975	0.00213371866032743
5&24834951&24835050	0.849449487960717	0.459298560728661
5&5920051&5920150	1.41785976269743	0.586411083294437
5&59037801&59037900	3.70068947065863	0.787265249865593
5&36949851&36949950	65.6567719699742	0.984997773362766
5&201410351&201410450	0.667207605367953	0.4001946747482
5&200478351&200478450	0.677172473112879	0.40375839931121
5&186808951&186809050	1.77985207250817	0.640268628000146
5&103461101&103461200	0.820698160671698	0.450760141576088
5&208320751&208320850	1.64542646860899	0.621989115227302
5&103636701&103636800	0.0100161531837854	0.0099168247480126
5&135826401&135826500	202.541367630494	0.995086993805528
5&207685101&207685200	72.0831265411919	0.986316951021022
5&111294551&111294650	0.485901221701117	0.327007754354518
5&141810951&141811050	1.051850534702	0.512635066206108
5&74894051&74894150	2.23468382868897	0.690850774616416
5&9096801&9096900	4.17136310411349	0.806627386267933
5&159163801&159163900	1.99541162120025	0.666156065856717
5&108575851&108575950	376.667622408657	0.997352169101438
5&67358351&67358450	0.00297354671622919	0.00296473095024757
5&207763151&207763250	1.16931619804628	0.53902524634232
5&33537751&33537850	0.977480478738051	0.494306006682726
5&133238201&133238300	1.07660490553087	0.518444747319733
5&160730701&160730800	0.00297354671622919	0.00296473095024757
5&182923651&182923750	0.623024807975598	0.383866472597359
5&181708851&181708950	1.45711715379514	0.593018998522129
5&358751&358850	1.04913883174097	0.511990117746005
5&144207101&144207200	1.17903432559464	0.541081116412838
5&122699851&122699950	0.12701514425605	0.112700476922068
5&7152001&7152100	1.01693680824921	0.504198646229256
5&109732201&109732300	0.00500807145203005	0.00498311565278716
5&156968501&156968600	0.538897119700205	0.350183980983205
5&74455601&74455700	0.325093103105476	0.245336046458616
5&173600551&173600650	0.528275251673689	0.345667608694932
5&14307251&14307350	0.802486020586245	0.445210676488488
5&146297551&146297650	0.80128760915697	0.444841570598482
5&135287651&135287750	1.25388908233655	0.556322443798644
5&11249701&11249800	0.00398548180273776	0.00396966079188864
5&188440001&188440100	0.473350276303639	0.32127477349866
5&165869201&165869300	0.0104876208550363	0.0103787722269789
5&130452801&130452900	0.556028941518269	0.357338431620516
5&187604751&187604850	1.40959107281588	0.584991822354576
5&112449351&112449450	0.719368377200952	0.418391071244458
5&158761551&158761650	0.947194075724383	0.486440508182018
5&199918651&199918750	0.439613683574781	0.305369203273446
5&43973901&43974000	2.05712817206531	0.672895625005991
5&176285651&176285750	65.6567719699742	0.984997773362766
5&47872501&47872600	0.480781556885937	0.324680946119436
5&142390701&142390800	0.00132618138136179	0.00132442495364726
5&30948701&30948800	1.29864608677236	0.564961302327254
5&123413751&123413850	11.1751334013964	0.917865376334578
5&61145601&61145700	125.555616731966	0.992098335689692
5&528851&528950	2.11530272992138	0.679003908546238
5&43446151&43446250	0.00126871238938628	0.00126710479783062
5&122686151&122686250	0.149923736808231	0.130377112854775
5&101916651&101916750	0.852450052001233	0.460174378834299
5&22763151&22763250	0.0013034719346937	0.00130177510737596
5&174727551&174727650	1.08200292855699	0.519693278869166
5&46971001&46971100	1.468705009933	0.59492932692386
5&29669001&29669100	0.401603899923654	0.286531665576508
5&53623351&53623450	2.21572418740973	0.689028056599126
5&146215201&146215300	2.3465995531045	0.701189226816115
5&126901901&126902000	0.154150490514127	0.13356186370935
5&151411201&151411300	0.822564270625911	0.451322504167945
5&96741751&96741850	0.00186575379915385	0.0018622792445782
5&130641351&130641450	0.247343	0.198295897760279
5&160041901&160042000	62.7263017750314	0.984307892155264
5&159843751&159843850	0.828985470792236	0.453248800512973
5&209488151&209488250	1.700484	0.629696010048569
5&192958301&192958400	1.80425615497462	0.643399195816671
5&122758651&122758750	0.0597061267088251	0.0563421548710462
5&25503001&25503100	3.58082964628289	0.781698932897134
5&82679901&82680000	9.36764503204934	0.903546080434977
5&187523001&187523100	0.5234044067284	0.343575484235628
5&180419251&180419350	99.2308838152623	0.990023035196985
5&73911901&73912000	1.30915185038265	0.566940563118752
5&34840251&34840350	4.67889730149485	0.823909476275126
5&107282401&107282500	1.14061753379993	0.532845085957581
5&182817951&182818050	1.07092510238878	0.517124014361255
5&205308501&205308600	1.17776753517881	0.540814166872088
5&58148501&58148600	0.574387374157363	0.364832304670116
5&110726901&110727000	2.58477089916691	0.721042145194719
5&14194951&14195050	0.269798640633353	0.212473562342752
5&23446751&23446850	1.51016699734808	0.601620130829354
5&163660151&163660250	0.761518965342448	0.432308127431603
5&102764951&102765050	0.019518658	0.0191449738039027
5&164108151&164108250	0.889228330298685	0.470683355758327
5&7883001&7883100	2.2689944140327	0.694095531118887
5&178519301&178519400	0.830126101692104	0.453589564634144
5&24397551&24397650	0.92018559424569	0.479217007461807
5&74824351&74824450	1.09382375859694	0.522404884415823
5&67455701&67455800	191.001420176483	0.994791705191134
5&200735301&200735400	1.08100146154315	0.519462134707748
5&146637551&146637650	1.06446021731917	0.515611881686652
5&209806201&209806300	1.25604095008531	0.5567456344433
5&34809251&34809350	1.21553412164059	0.548641571243549
5&133698201&133698300	3.55205425169762	0.780318962668983
5&107672201&107672300	5.63233879914898	0.849223625287611
5&24177201&24177300	1.15264058220363	0.535454265673877
5&169714801&169714900	1.00864043975668	0.502150817932782
5&183712651&183712750	0.398728705684804	0.285065076640141
5&163068701&163068800	0.292671059842541	0.226407992670766
5&197082501&197082600	1.27847481147685	0.561109916614866
5&37006601&37006700	0.294896090507067	0.227737262216607
5&134819501&134819600	0.24742765256157	0.198350302763837
5&133247751&133247850	0.909428334152501	0.476283041309403
5&32418451&32418550	0.019518658	0.0191449738039027
5&100206351&100206450	0.894916064754903	0.472272139858952
5&2116851&2116950	0.435072382192046	0.303171036939253
5&215339701&215339800	0.450847992643754	0.31074791772101
5&134771801&134771900	268.595674728233	0.996290741678226
5&92545651&92545750	0.0043498718571575	0.00433103242111645
5&21354001&21354100	0.864216006162633	0.463581475164761
5&53102701&53102800	0.00333871430135337	0.00332760438101722
5&147932451&147932550	0.00146389861805069	0.00146175875143454
5&105511751&105511850	3.40096	0.772776848687559
5&105866651&105866750	105.225571454816	0.990586070883833
5&206581901&206582000	1.93340123486033	0.659098800356367
5&3070551&3070650	1.05776444714921	0.514035728732031
5&110348151&110348250	0.882532003091263	0.468800531221821
5&13312151&13312250	1.87626109675546	0.652326417400688
5&176882601&176882700	33.574497951667	0.971076948061605
5&154145101&154145200	0.772451010601531	0.435809512353957
5&184784951&184785050	1.39500592260985	0.58246449807928
5&57060151&57060250	1.05865184722586	0.514245207926948
5&135947151&135947250	1.42525539590428	0.587672291467208
5&140858151&140858250	65.6567719699742	0.984997773362766
5&207721601&207721700	0.960402503354866	0.489900671781083
5&62771701&62771800	0.696493316367716	0.410548812452115
5&146812251&146812350	1.00852648563497	0.502122572367344
5&87836051&87836150	0.938593741481764	0.484162164252295
5&155130751&155130850	0.567029120575113	0.361849765987124
5&153773351&153773450	1.40579491107314	0.584336970954048
5&182891651&182891750	0.156849821607016	0.135583563810496
5&146569701&146569800	2.00287023624252	0.666985276975772
5&171236251&171236350	1.03065066891197	0.507547006824268
5&39493551&39493650	0.423773827150268	0.297641253877005
5&111802801&111802900	0.460548709476478	0.315325813160698
5&176945151&176945250	1.04779305752887	0.511669406084067
5&198841101&198841200	0.522613582357927	0.343234546449142
5&167281401&167281500	1.40051451505824	0.583422639718661
5&107885451&107885550	0.548709397829048	0.354301070683899
5&57693151&57693250	0.742027072192514	0.425956108281715
5&151434801&151434900	3.13615126368536	0.758229345048424
5&69503701&69503800	3.37437227962178	0.771395771535371
5&81651551&81651650	3.43416531732554	0.774478412860992
5&2314551&2314650	0.617070570282261	0.381597798897887
5&44474651&44474750	0.352410637310166	0.260579610650714
5&87750001&87750100	3.16184870771279	0.759722164300017
5&21163351&21163450	1.81865649873572	0.645221047527949
5&122960951&122961050	0.314831170094968	0.239446080421282
5&65954951&65955050	0.0100161531837854	0.0099168247480126
5&201944351&201944450	0.00271867294010151	0.00271130179727282
5&147152651&147152750	1.28041850241619	0.561484000002429
5&159759301&159759400	0.00451839613687607	0.00449807206543223
5&60709651&60709750	1.91611791763955	0.657078338996164
5&208517901&208518000	5.64621522414551	0.849538426566894
5&48759801&48759900	125.34480264906	0.992085151276245
5&186035301&186035400	1.70556570466768	0.630391530216847
5&13193801&13193900	0.688765766992393	0.407851568556515
5&64929701&64929800	0.545634925043494	0.353016689906991
5&188793001&188793100	177.09772947055	0.994385105284763
5&113818601&113818700	0.00500807145203005	0.00498311565278716
5&157006451&157006550	0.499293144456438	0.333019027201284
5&142563101&142563200	0.455598455598456	0.312997347480106
5&104008001&104008100	0.00500807145203005	0.00498311565278716
5&110221501&110221600	0.812797461660497	0.448366394399067
5&151800501&151800600	1.93408336224414	0.659178054424756
5&137897351&137897450	1.43314733905353	0.589009681432203
5&71607351&71607450	6.46057054210118	0.865961993877433
5&67108801&67108900	0.493424559314926	0.330398048054917
5&205078851&205078950	0.0111729917856836	0.0110495354172313
5&23467051&23467150	2.3506206312813	0.701547829478507
5&54414651&54414750	155.902805904555	0.993626627680525
5&70808351&70808450	1.16985876447009	0.539140511643293
5&56292701&56292800	1.42185702877405	0.587093710273144
5&190404651&190404750	65.6567719699742	0.984997773362766
5&134685001&134685100	0.401795594299887	0.286629231775093
5&168210401&168210500	3.27089014850767	0.765856773359198
5&47366251&47366350	0.0100161531837854	0.0099168247480126
5&57539601&57539700	0.597466059532844	0.374008609427085
5&15208401&15208500	0.242066601967767	0.194890194764329
5&78831701&78831800	251.308147717196	0.996036592519712
5&19082501&19082600	1.11014173553866	0.526098184231816
5&6548951&6549050	2.30552645364065	0.697476328196189
5&26987701&26987800	0.77069143175062	0.435248862637046
5&162302001&162302100	2.10305549314761	0.677736991101747
5&80487351&80487450	0.417467814951931	0.294516609511933
5&88637751&88637850	2.60479963718473	0.722592071502488
5&206056501&206056600	0.0105621701124148	0.0104517766692571
5&192263401&192263500	0.787551169180732	0.440575454710861
5&104241601&104241700	1.55805306632195	0.60907769539049
5&86139401&86139500	2.73994713910514	0.73261654167677
5&46021701&46021800	0.593044583843615	0.372271178006047
5&171160651&171160750	1.10214210779037	0.524294767563963
5&188914001&188914100	65.6567719699742	0.984997773362766
5&6497101&6497200	1.74470046924355	0.635661518914083
5&26244951&26245050	0.00528631422148796	0.00525851605329152
5&172790201&172790300	1.45341781640633	0.592405340291871
5&109225851&109225950	0.00346012919649283	0.0034481979859663
5&141704401&141704500	2.62360841340507	0.724031990791105
5&144231151&144231250	1.2406562603056	0.553702181938602
5&169821801&169821900	1.27625123673706	0.560681183227617
5&81801301&81801400	1.38038307752696	0.579899550857619
5&188642051&188642150	2.39399468243848	0.705361942617562
5&14637851&14637950	65.6567719699742	0.984997773362766
5&56186901&56187000	1.44001591866463	0.590166608196853
5&147893001&147893100	1.30820418324967	0.566762764205669
5&130650851&130650950	0.837512328614889	0.455785964302184
5&186059751&186059850	0.607745736271972	0.378011101233711
5&63483701&63483800	33.574497951667	0.971076948061605
5&173402501&173402600	0.448623414535937	0.309689467969598
5&209082751&209082850	32.1098420137641	0.969797500103314
5&87526901&87527000	188.17898254637	0.994714000537798
5&162327401&162327500	0.945492531338354	0.485991344663722
5&164982101&164982200	1.44886165528107	0.59164700143699
5&144128301&144128400	0.0100161531837854	0.0099168247480126
5&12934151&12934250	0.00221932055923446	0.00221440608228954
5&23347251&23347350	0.929955636967286	0.481853374841615
5&107846301&107846400	1.80413315139328	0.643383553486704
5&123470501&123470600	1.82469674454878	0.645979696075395
5&128647151&128647250	1.12820337635557	0.530120095142203
5&70658501&70658600	0.879229748395309	0.46786708711167
5&135052301&135052400	0.674560834953715	0.402828503374355
5&47446051&47446150	1.81944532993306	0.645320308436786
5&180915701&180915800	2.03335880248672	0.67033243835836
5&216552501&216552600	0.00559174530599149	0.00556065155873965
5&62053601&62053700	1.05142853555487	0.512534810417113
5&35141151&35141250	0.00204631124940504	0.00204213241087988
5&84019501&84019600	1.56748490521265	0.610513776353759
5&110538951&110539050	2.37986204263521	0.70412993566438
5&158954951&158955050	0.434783	0.303030493112896
5&17691751&17691850	1.2889308124513	0.563114798158069
5&103186801&103186900	2.0361023304186	0.670630337462267
5&60663451&60663550	12.6275418602467	0.926619194403862
5&33890551&33890650	0.931515468795619	0.482271813943306
5&105989801&105989900	0.879226012983742	0.467866029370118
5&107709851&107709950	9.13043	0.901287507045604
5&200843301&200843400	0.00255193225409161	0.0025454364726563
5&192775251&192775350	0.46633709214701	0.31802857245069
5&49293401&49293500	96.2470537187488	0.989716912114457
5&40400901&40401000	2.42840060376767	0.708318800638104
5&182961101&182961200	1.15414168363769	0.535777981738275
5&26021101&26021200	0.902988693004403	0.474510803098247
5&172878251&172878350	11.7068112874688	0.921302049949685
5&176206051&176206150	1.50419544052125	0.600670145860561
5&145960951&145961050	2.57835365348389	0.720541875723659
5&155482801&155482900	0.75792814195107	0.431148534381996
5&194363351&194363450	1.29111746545301	0.563531763395521
5&60090451&60090550	0.00190306734708602	0.00189945256093996
5&9187801&9187900	0.869361620795107	0.465058023618424
5&25564801&25564900	1.27278656060112	0.560011477832958
5&77257901&77258000	12.818407821349	0.927632762549168
5&104028901&104029000	0.988129886671742	0.49701475406415
5&182053151&182053250	0.0100161531837854	0.0099168247480126
5&212290851&212290950	0.842807692307692	0.457349779809238
5&14406751&14406850	0.900187066913747	0.473736024514584
5&128030251&128030350	0.639822289576027	0.390177822098913
5&174944801&174944900	1.71484677054436	0.631655086080792
5&105996101&105996200	1.19878024110468	0.545202389349471
5&130879601&130879700	0.00449165305117431	0.00447156831769659
5&63894551&63894650	2.72194221582208	0.731323072198979
5&31903751&31903850	0.945187643429388	0.48591077915908
5&164227351&164227450	65.6567719699742	0.984997773362766
5&30094451&30094550	1.74522942775712	0.635731720675525
5&157675751&157675850	5.05788378600298	0.834925852768826
5&179985951&179986050	0.538778036618024	0.35013369296729
5&107470251&107470350	4.61098014181631	0.821778018327419
5&88406851&88406950	96.2470537187488	0.989716912114457
5&157668901&157669000	0.125441627955572	0.111459914792244
5&42218501&42218600	0.936305590355147	0.483552593670617
5&172425801&172425900	1.04242008597762	0.510384760282387
5&144691151&144691250	0.616406984156191	0.381343925260241
5&102951551&102951650	0.00500807145203005	0.00498311565278716
5&20253001&20253100	0.484186433364393	0.326230197554647
5&57282251&57282350	0.208146995777384	0.172286151027054
5&195715301&195715400	1.02670859818526	0.506589155986503
5&92089601&92089700	2.96168326045043	0.747582041708629
5&70513601&70513700	2.22738080913992	0.690151221954346
5&3781301&3781400	3.71096163537171	0.787729114053569
5&150665801&150665900	1.86723762839754	0.651232255709868
5&140891701&140891800	3.56018262619116	0.780710536841978
5&53243151&53243250	96.2470537187488	0.989716912114457
5&79106401&79106500	65.6567719699742	0.984997773362766
5&46498651&46498750	2.1928583868239	0.686801016879815
5&154056851&154056950	1.8547351341469	0.649704805171413
5&30161101&30161200	0.704820120909228	0.41342785216151
5&51129951&51130050	170.256696648342	0.994160812280215
5&182959001&182959100	1.28069225144219	0.561536634603966
5&211117951&211118050	0.64465724723666	0.391970575218519
5&113300851&113300950	1.20992117725582	0.547495172998997
5&93459701&93459800	1.8498310762034	0.649102008764597
5&22280351&22280450	0.497762385872521	0.332337352418254
5&22472751&22472850	1.700484	0.629696010048569
5&187559651&187559750	0.019518658	0.0191449738039027
5&90367951&90368050	0.00357762401571917	0.00356487025029878
5&143837301&143837400	2.14863876174904	0.682402436205635
5&145049351&145049450	1.56002275812649	0.609378472583644
5&62494001&62494100	0.232232305262947	0.188464710972978
5&202694451&202694550	0.952169047009706	0.4877492799449
5&3918501&3918600	65.6567719699742	0.984997773362766
5&77577351&77577450	6.01577788551208	0.857464130661113
5&107240051&107240150	0.00346012919649283	0.0034481979859663
5&209392551&209392650	2.35962417230174	0.70234765893029
5&176800301&176800400	0.0100161531837854	0.0099168247480126
5&141711751&141711850	1.67729804773518	0.626489101261649
5&107978401&107978500	5.08287210246549	0.835603974051224
5&41058451&41058550	1.57929672541054	0.61229741807204
5&110372651&110372750	0.612318369764118	0.379775099786092
5&109199801&109199900	0.00150738127011782	0.00150511249173835
5&168568201&168568300	2.57004	0.719891093657214
5&58557051&58557150	2.26281072992603	0.693515780480877
5&163821101&163821200	0.0100161531837854	0.0099168247480126
5&103225151&103225250	125.34480264906	0.992085151276245
5&191846001&191846100	50.9340724130158	0.980744818314125
5&191188101&191188200	1.13291070401964	0.531157118713212
5&1979651&1979750	1.45221212316552	0.592204935880866
5&20285101&20285200	1.700484	0.629696010048569
5&213599751&213599850	0.527872912971684	0.345495301664182
5&93764001&93764100	3.80212003019628	0.791758641243475
5&186162701&186162800	0.348572038717464	0.258474911765906
5&52412151&52412250	0.00170296993248726	0.00170007475629431
5&72153351&72153450	1.14087373498007	0.53290099100155
5&176176001&176176100	1.51012701775106	0.601613785705575
5&65643401&65643500	180.001249440242	0.994475176259321
5&37259301&37259400	65.6567719699742	0.984997773362766
5&149151901&149152000	358.435679194712	0.997217861058645
5&109186101&109186200	65.6567719699742	0.984997773362766
5&204144501&204144600	0.951796666995365	0.487651548488696
5&73581351&73581450	0.00407072919447411	0.0040542255402066
5&5248301&5248400	0.351888846001667	0.260294215047643
5&138590151&138590250	65.6567719699742	0.984997773362766
5&135169351&135169450	5.05426543135603	0.834827195580023
5&18214601&18214700	0.0428134187546623	0.0410556845401841
5&21568001&21568100	0.446051164841089	0.308461536967889
5&183092501&183092600	1.48412421757779	0.597443641133584
5&153302551&153302650	0.0044754014839544	0.00445546150492356
5&96467251&96467350	2.46128647269435	0.711090079399994
5&70180001&70180100	2.13527069848062	0.681048274241644
5&149939751&149939850	1.24962264295511	0.555481003388907
5&90247451&90247550	0.813126502811485	0.448466503330368
5&202353801&202353900	1.45680601104238	0.592967456321179
5&109848001&109848100	0.00329535613228253	0.00328453242820357
5&104759451&104759550	1.99015533741634	0.665569213917811
5&17669901&17670000	1.95346689108748	0.661414860272297
5&30604751&30604850	0.0100161531837854	0.0099168247480126
5&130091851&130091950	0.683346137678113	0.405945112762531
5&87630401&87630500	2.27126797039964	0.694308137074495
5&58961601&58961700	96.2470537187488	0.989716912114457
5&138615651&138615750	0.00289440593868539	0.00288605253110001
5&26498551&26498650	1.700484	0.629696010048569
5&197295901&197296000	1.1998096998989	0.545415223850519
5&204720051&204720150	65.6567719699742	0.984997773362766
5&171253401&171253500	0.476040864043362	0.322511981639403
5&31960451&31960550	0.73727533071779	0.42438600127544
5&128251251&128251350	0.226086798261123	0.184397057844328
5&147069601&147069700	2.25832420484966	0.693093769333447
5&192150651&192150750	0.0100161531837854	0.0099168247480126
5&203622451&203622550	0.294475356542784	0.227486259243477
5&14932651&14932750	107.703602194907	0.990800672840565
5&89457551&89457650	0.0100161531837854	0.0099168247480126
5&25358801&25358900	4.21190079265224	0.808131420803365
5&141928551&141928650	0.719070635888633	0.418290337160536
5&77515851&77515950	1.52394676612698	0.603795130142737
5&60600751&60600850	0.00208921944306486	0.00208486370527565
5&90536601&90536700	417.611115045106	0.997611147998561
5&86401151&86401250	415.855875446407	0.997601089347897
5&171334851&171334950	65.6567719699742	0.984997773362766
5&33665501&33665600	0.403563595539429	0.287527830460955
5&22867501&22867600	0.403370713893288	0.287429907080105
5&757851&757950	2.12861493004528	0.680369741128376
5&47952451&47952550	0.429444506373994	0.300427546826107
5&189520201&189520300	0.706521838485093	0.41401277297001
5&176317001&176317100	0.564231290130855	0.36070835156587
5&147515001&147515100	0.319557467122172	0.242170178324326
5&23035851&23035950	1.50191122616622	0.60030556258691
5&149955301&149955400	0.0100161531837854	0.0099168247480126
5&113013751&113013850	1.42233523465722	0.587175224265973
5&32420301&32420400	0.0100161531837854	0.0099168247480126
5&213568001&213568100	33.574497951667	0.971076948061605
5&199110301&199110400	0.88639972523541	0.469889659851808
5&28938151&28938250	1.48401554293252	0.59742602946057
5&135315001&135315100	1.06352193702532	0.515391631144201
5&8695301&8695400	0.0504438957947081	0.0480215040485765
5&61964451&61964550	1.09977677181811	0.523758899792885
5&203607051&203607150	376.034407947181	0.997347722173569
5&181880751&181880850	0.317628597063113	0.241060794954725
5&30425151&30425250	0.0100161531837854	0.0099168247480126
5&17001451&17001550	4.73934909811886	0.825764214215901
5&7541151&7541250	0.0350522748635412	0.0338652218006693
5&215111101&215111200	1.494620930622	0.59913749310575
5&62855651&62855750	0.00151046549061002	0.00150818742555035
5&675551&675650	65.6567719699742	0.984997773362766
5&18963501&18963600	0.0778029582618403	0.0721866252689751
5&137149601&137149700	0.416834127016708	0.29420107764795
5&137986701&137986800	2.16115440517055	0.683659868570688
5&215012051&215012150	1.77781631561311	0.640004994434169
5&182024501&182024600	3.95241128466452	0.798078159805393
5&133833051&133833150	5.43735650294872	0.844656731448392
5&17974901&17975000	0.83914678344298	0.456269608819397
5&47741251&47741350	0.019518658	0.0191449738039027
5&144658701&144658800	1.36694221109122	0.577513977606164
5&55457151&55457250	0.00528631422148796	0.00525851605329152
5&16408251&16408350	2.94804556667536	0.746710116914355
5&105504401&105504500	0.259058210569613	0.205755546800662
5&2499701&2499800	0.00250403572601503	0.0024977811926728
5&153121651&153121750	65.6567719699742	0.984997773362766
5&91062551&91062650	1.04092116327669	0.51002517000975
5&87191951&87192050	268.595674728233	0.996290741678226
5&148624401&148624500	1.80131573545712	0.643024887433184
5&82317501&82317600	0.223052123955992	0.182373358900293
5&207173301&207173400	1.30807618532167	0.566738738365938
5&134445401&134445500	0.558422627773567	0.358325538799032
5&144050151&144050250	33.574497951667	0.971076948061605
5&48938751&48938850	0.605864662201426	0.377282517301842
5&65434401&65434500	0.502415832758135	0.33440531030334
5&207089451&207089550	1.53690376025104	0.605818708747137
5&200427101&200427200	0.872616766510085	0.46598790639707
5&3773401&3773500	1.28154639711041	0.561700782738188
5&92029401&92029500	0.234825319489269	0.190168856908761
5&159697051&159697150	7.42890256836397	0.881360593281351
5&197635901&197636000	0.784592798899366	0.439648080718054
5&92616201&92616300	2.91992042324341	0.744892780457879
5&132924401&132924500	191.001420176483	0.994791705191134
5&205516051&205516150	0.363600761608032	0.266647520187107
5&27997251&27997350	0.00200323269270638	0.0019992277742688
5&188908851&188908950	3.49046040477852	0.777305685863336
5&180969501&180969600	0.230653990318584	0.187423916172306
5&106015101&106015200	1.6701916007663	0.625495039489669
5&106240551&106240650	1.66245763712411	0.624407169505177
5&41050451&41050550	0.0100161531837854	0.0099168247480126
5&200371551&200371650	1.48705137580877	0.59791743358144
5&212833951&212834050	1.3992690564712	0.583206394754751
5&215349051&215349150	1.43370079993632	0.589103146933195
5&216855251&216855350	0.481530444924019	0.325022308231212
5&151376751&151376850	0.325093103105476	0.245336046458616
5&1968001&1968100	0.00337373182518996	0.00336238802968557
5&203188401&203188500	0.340936227909718	0.25425238039931
5&130853951&130854050	0.186058076547376	0.156870966292808
5&193323601&193323700	0.504378871439893	0.335273833616883
5&102347701&102347800	1.07660280242657	0.518444259618897
5&186701801&186701900	0.00289440593868539	0.00288605253110001
5&34236751&34236850	1.1211431762164	0.528556105399846
5&108716651&108716750	0.471954967449677	0.320631390148702
5&183358351&183358450	0.145467462425055	0.126993971628917
5&155140001&155140100	0.951727963268262	0.487633513061189
5&14323701&14323800	0.397772611414837	0.284576052046268
5&187910951&187911050	0.910078851686076	0.476461404136654
5&151053501&151053600	1.00904311083013	0.502250601488185
5&100959151&100959250	2.02763432004263	0.669709121283207
5&162884301&162884400	1.30476063582475	0.566115463594703
5&81496601&81496700	0.164637078743324	0.141363418483097
5&15914101&15914200	0.00247711908502737	0.00247099812840444
5&104007201&104007300	0.261588395408315	0.207348447687371
5&134123251&134123350	0.555927318736161	0.357296457258509
5&192108701&192108800	1.14608456523312	0.534035137198159
5&130069401&130069500	1.15183619315425	0.535280611423234
5&37062451&37062550	2.36028203629468	0.702405932240533
5&196739601&196739700	1.35938786769115	0.576161251952787
5&10191801&10191900	1.15709483087104	0.536413519846878
5&163267601&163267700	0.00500807145203005	0.00498311565278716
5&149872701&149872800	0.460548709476478	0.315325813160698
5&133889251&133889350	0.326420670869084	0.246091363047901
5&33912951&33913050	1.36863954525526	0.577816725215473
5&88323801&88323900	0.236853365424794	0.191496722284009
5&76906301&76906400	0.862025818942403	0.462950518823642
5&150942951&150943050	62.7263017750314	0.984307892155264
5&150452151&150452250	0.452206127021451	0.311392521080288
5&21560001&21560100	0.019518658	0.0191449738039027
5&111475451&111475550	1.44750626531905	0.591420862054609
5&205957251&205957350	65.6567719699742	0.984997773362766
5&161191551&161191650	0.00346012919649283	0.0034481979859663
5&201025551&201025650	0.019518658	0.0191449738039027
5&32159951&32160050	0.814261456357782	0.448811527966014
5&107051701&107051800	1.93443005872931	0.659218321791242
5&32498001&32498100	0.872616766510085	0.46598790639707
5&202018651&202018750	1.12704474321372	0.529864144517658
5&15263701&15263800	0.0280483205775592	0.0272830761124162
5&214419451&214419550	0.290665395105594	0.225205848245287
5&122888801&122888900	0.190571417044339	0.160067186492217
5&140603701&140603800	6.90324265379696	0.873469657480456
5&36644801&36644900	0.00422090747100089	0.00420316629498453
5&153657401&153657500	1.0054341693548	0.501354861066455
5&46490651&46490750	0.971725068001554	0.492829899954788
5&143727651&143727750	0.00661936636913644	0.00657583848501983
5&111594251&111594350	0.00767435911550076	0.00761591187279691
5&155779851&155779950	0.313908735409132	0.238912130614145
5&129352601&129352700	0.00672987553011757	0.00668488707218885
5&179531301&179531400	0.00650621933333333	0.00646416207705381
5&105605751&105605850	0.224050362726523	0.183040150592709
5&54484301&54484400	78.0467712278778	0.98734926190575
5&71102251&71102350	458.830287636125	0.997825284617199
5&177176501&177176600	1.50420434184758	0.600671565299575
5&140149401&140149500	62.7263017750314	0.984307892155264
5&209058301&209058400	0.286811071556952	0.222885144444655
5&75977751&75977850	0.555196712877721	0.356994525695975
5&196258801&196258900	0.00528631422148796	0.00525851605329152
5&178657701&178657800	0.019518658	0.0191449738039027
5&55906501&55906600	1.04661309561178	0.511387862149354
5&143168651&143168750	3.13093992535565	0.757924342142568
5&36867051&36867150	65.6567719699742	0.984997773362766
5&32325751&32325850	0.589057510228593	0.370696155700403
5&102338251&102338350	1.76155717761557	0.637885462555066
5&45238551&45238650	0.724038013708013	0.419966385863367
5&181821001&181821100	0.000872966501185205	0.000872205095354797
5&82995651&82995750	0.832951886366435	0.454431942574141
5&48438901&48439000	1.30065106432857	0.56534043101758
5&217115651&217115750	2.60744660808247	0.722795620104396
5&144600651&144600750	0.673986574805841	0.402623644030129
5&135680101&135680200	0.878454605727333	0.467647502925522
5&86056401&86056500	1.84036822949191	0.647932972346025
5&86379601&86379700	0.663932854355744	0.399014210590133
5&88652701&88652800	33.574497951667	0.971076948061605
5&56869501&56869600	2.41507815106751	0.707180932393183
5&149409951&149410050	1.57565556322193	0.611749329266261
5&9713601&9713700	125.34480264906	0.992085151276245
5&49213051&49213150	0.00528631422148796	0.00525851605329152
5&111880251&111880350	0.00500807145203005	0.00498311565278716
5&20372151&20372250	0.529193522620946	0.34606053111835
5&35438401&35438500	0.710302961291838	0.415308268399025
5&112229101&112229200	1.33127715286018	0.571050572527112
5&109423951&109424050	0.00528631422148796	0.00525851605329152
5&136383851&136383950	1.38712709034839	0.581086401288313
5&202595701&202595800	1.07287056848035	0.517577211425645
5&205401301&205401400	1.06936811945263	0.516760700718386
5&188632701&188632800	143.711883095637	0.993089717453686
5&89261501&89261600	99.2308838152623	0.990023035196985
5&16400251&16400350	1.19042839157508	0.543468298782903
5&13520851&13520950	1.75484365349864	0.637002993353178
5&159745001&159745100	0.872616766510085	0.46598790639707
5&29233251&29233350	2.57004	0.719891093657214
5&177317501&177317600	0.00507484296025126	0.00504921896692221
5&146515501&146515600	3.53602279408439	0.779542554040041
5&182800151&182800250	0.0118607878000493	0.0117217585097221
5&48930751&48930850	0.00346012919649283	0.0034481979859663
5&63661451&63661550	0.258229445580092	0.205232397387615
5&29964051&29964150	0.713223976096339	0.416305156854887
5&172877051&172877150	30.0776096988069	0.967822493116696
5&16576501&16576600	0.00528631422148796	0.00525851605329152
5&181695401&181695500	0.00170296993248726	0.00170007475629431
5&54321101&54321200	0.255067506985449	0.203230109588365
5&169536901&169537000	0.568351619833043	0.362387880782465
5&71832551&71832650	30.641556675899	0.968395992326076
5&133538501&133538600	1.04878070102588	0.51190481270188
5&87473351&87473450	1.48211581386579	0.597117912704266
5&103983301&103983400	0.879229748395309	0.46786708711167
5&164032251&164032350	0.524954252142926	0.344242623282134
5&122820451&122820550	0.121463142857143	0.10830774388866
5&200037851&200037950	1.12408112489162	0.529208188763965
5&20831801&20831900	0.608532463628165	0.378315313733597
5&209313201&209313300	2.49562799874445	0.713928369849659
5&177395251&177395350	196.969852582268	0.994948725844081
5&30014001&30014100	0.645963217391789	0.39245300901401
5&16449251&16449350	0.593197080510312	0.372331262570672
5&87638401&87638500	1.79355449598419	0.64203311535983
5&46504101&46504200	1.6687073245077	0.62528674807588
5&145888801&145888900	0.654020288625017	0.395412494709302
5&104463301&104463400	119.76015998395	0.991719123259418
5&6687151&6687250	0.488228396391222	0.328060126775647
5&10269451&10269550	0.550946173254836	0.3552322980356
5&54855451&54855550	0.495706622140117	0.331419688060777
5&105076451&105076550	1.8495284264827	0.649064739728059
5&81181051&81181150	0.00500807145203005	0.00498311565278716
5&70759101&70759200	1.32987612197817	0.57079263117605
5&211250901&211251000	0.242545548547512	0.195200529132343
5&181235401&181235500	5.05638945715781	0.834885123046679
5&55261101&55261200	0.79189378589601	0.441931208271943
5&213863551&213863650	1.32161979810911	0.569266250738183
5&128564651&128564750	56.8435849853731	0.982711998223262
5&40372751&40372850	3.33122810638097	0.769118602059598
5&155724551&155724650	81.4352408095292	0.987869265739024
5&36433801&36433900	65.6567719699742	0.984997773362766
5&160026201&160026300	0.292220018920099	0.226137975454293
5&31968451&31968550	0.746534965425883	0.427437743992629
5&139163151&139163250	194.15282044146	0.994875810671156
5&56795151&56795250	1.21975432897957	0.549499696004782
5&57375201&57375300	1.49670914300803	0.599472768864377
5&133201051&133201150	0.019518658	0.0191449738039027
5&197370201&197370300	33.0708607909667	0.970649406067688
5&88848901&88849000	0.00110322897531695	0.00110201320242085
5&27335001&27335100	2.18150205238309	0.685683056765293
5&57195551&57195650	0.793967322139661	0.442576245587739
5&60608751&60608850	0.843627201632502	0.457590992845779
5&145312351&145312450	56.8435849853731	0.982711998223262
5&10102101&10102200	0.00110240648386095	0.00110119252208462
5&30847951&30848050	191.001420176483	0.994791705191134
5&162590301&162590400	0.0100161531837854	0.0099168247480126
5&137512351&137512450	0.0100161531837854	0.0099168247480126
5&126955701&126955800	0.0360236926062291	0.034771108868763
5&188292701&188292800	13.0547	0.928849424036088
5&109161451&109161550	0.199755662635883	0.166496953385506
5&82715851&82715950	1.36773828230065	0.577656024115834
5&28930151&28930250	1.70704021823578	0.630592854415841
5&32428301&32428400	65.6567719699742	0.984997773362766
5&47315201&47315300	0.232476670446626	0.188625615414189
5&60481701&60481800	0.741011257974302	0.42562117538314
5&35673351&35673450	0.904552346697697	0.474942234203276
5&11344751&11344850	0.903930962846884	0.474770871678701
5&87758001&87758100	0.56963365484197	0.362908665397672
5&188826101&188826200	0.00528631422148796	0.00525851605329152
5&133163851&133163950	0.96462431264533	0.490996831524741
5&37104801&37104900	0.00373151473208482	0.00371764229509206
5&24902401&24902500	0.143802818014846	0.125723433925811
5&176053301&176053400	36.1424142567773	0.973076602046203
5&70583351&70583450	1.6592461421705	0.623953576864536
5&182141901&182142000	0.440316624844442	0.30570821529745
5&92019351&92019450	65.6567719699742	0.984997773362766
5&109847201&109847300	0.0652174173912913	0.061224512786327
5&160782401&160782500	65.6567719699742	0.984997773362766
5&49842501&49842600	1.700484	0.629696010048569
5&151024151&151024250	0.0478322812313663	0.0456487952205061
5&101874851&101874950	0.019518658	0.0191449738039027
5&200222601&200222700	0.364656349138121	0.267214782218562
5&68576051&68576150	0.0100161531837854	0.0099168247480126
5&69354401&69354500	1.34844110266945	0.574185616635941
5&1217651&1217750	0.490438054859207	0.329056315531031
5&128806401&128806500	62.7263017750314	0.984307892155264
5&180542401&180542500	0.00293910543862238	0.00293049241243515
5&77566801&77566900	0.898427504081714	0.473248255279725
5&178127301&178127400	1.19540128433155	0.544502407310707
5&70800351&70800450	0.547123388317937	0.353639142455716
5&144682351&144682450	1.01449111899435	0.503596719503431
5&69888701&69888800	0.00153321765332445	0.00153087049565556
5&59337151&59337250	0.210060498268998	0.173595038074122
5&209120151&209120250	125.34480264906	0.992085151276245
5&28946351&28946450	0.820352702827148	0.450655909458138
5&67100801&67100900	0.00661936636913644	0.00657583848501983
5&122975851&122975950	0.460548709476478	0.315325813160698
5&196466851&196466950	1.37757940484862	0.579404162922723
5&36238251&36238350	0.928764270753883	0.481533324127195
5&22210601&22210700	65.6567719699742	0.984997773362766
5&198865301&198865400	0.0119762385398783	0.0118345056768904
5&107230701&107230800	0.0100161531837854	0.0099168247480126
5&15200401&15200500	0.31884625020656	0.241761501885926
5&60829251&60829350	4.51241391284218	0.818591271299436
5&58532001&58532100	2.87395176851234	0.741865655600556
5&12170951&12171050	6.23785972306646	0.861837609699303
5&7429901&7430000	50.9340724130158	0.980744818314125
5&170846501&170846600	9.00760880906101	0.900076030240652
5&147879401&147879500	125.34480264906	0.992085151276245
5&166254951&166255050	1.12077333333333	0.528473890027537
5&182986451&182986550	0.946397100756085	0.48623022526516
5&157574401&157574500	0.18895777431198	0.158927237278317
5&70026701&70026800	0.00197123117506383	0.00196735306736508
5&60748651&60748750	1.05371204011907	0.513076818723805
5&32410451&32410550	0.019518658	0.0191449738039027
5&83954551&83954650	0.499518641135979	0.333119327384661
5&157495201&157495300	0.704975488333207	0.413481304075752
5&27031601&27031700	125.34480264906	0.992085151276245
5&26253901&26254000	0.00528631422148796	0.00525851605329152
5&106588901&106589000	0.548089845148132	0.354042659000639
5&207831351&207831450	0.0100161531837854	0.0099168247480126
5&107690701&107690800	65.6567719699742	0.984997773362766
5&112195151&112195250	0.872616766510085	0.46598790639707
5&133072151&133072250	0.0100161531837854	0.0099168247480126
5&85337551&85337650	0.00674881680128347	0.0067035755976613
5&149284501&149284600	3.56979306395281	0.78117171040235
5&168343601&168343700	65.6567719699742	0.984997773362766
5&73511601&73511700	0.000797096360547551	0.000796461503981412
5&15249401&15249500	0.00513835498154593	0.00511208726249459
5&62414451&62414550	65.6567719699742	0.984997773362766
5&107098151&107098250	3.11244142078095	0.756835442093641
5&133171001&133171100	0.620632565822175	0.382956987852035
5&7825701&7825800	0.00272699124564448	0.00271957498845908
5&182603651&182603750	0.298734079370377	0.230019435168132
5&28572201&28572300	1.80433229167778	0.643408877411699
5&149949001&149949100	1.41737806138957	0.586328669076622
5&157417551&157417650	0.597466059532844	0.374008609427085
5&204236651&204236750	1.56969296500146	0.610848450137921
5&33163101&33163200	1.18908218381082	0.54318754800737
5&132086551&132086650	0.503087786042067	0.33470286347466
5&55602901&55603000	0.0100161531837854	0.0099168247480126
5&67149801&67149900	0.00437979813845781	0.00436069915641019
5&173920551&173920650	3.14137575004863	0.758534346952638
5&65476151&65476250	0.00415972081921446	0.00414248922056032
5&8187551&8187650	1.76409247605497	0.638217603548763
5&33898551&33898650	2.52415924897679	0.716244377920679
5&217552001&217552100	0.0100161531837854	0.0099168247480126
5&100973801&100973900	1.11541016562874	0.527278436944269
5&78499501&78499600	65.6567719699742	0.984997773362766
5&188779401&188779500	0.459028475244578	0.314612417120667
5&156910401&156910500	0.976284430829885	0.493999960531957
5&60098451&60098550	1.20919122771986	0.547345658695144
5&113382201&113382300	0.0902717393561139	0.0827974679132984
5&174110451&174110550	0.501719889731892	0.334096853322936
5&101829551&101829650	0.019518658	0.0191449738039027
5&91246001&91246100	2.38277585017717	0.704384788029149
5&14957601&14957700	1.73947272487532	0.634966250651204
5&165792001&165792100	0.55590311441755	0.357286459077275
5&43903301&43903400	0.019518658	0.0191449738039027
5&167266151&167266250	2.30823813620136	0.697724299512417
5&198702151&198702250	1.87670389729245	0.65237993352698
5&52989701&52989800	1.700484	0.629696010048569
5&40782151&40782250	0.00107670138237663	0.00107554334337201
5&47937401&47937500	0.193788972138403	0.162331012148047
5&209977651&209977750	161.428760400065	0.993843454831909
5&130932651&130932750	0.265193150993363	0.209606849977924
5&157830201&157830300	0.141971657408503	0.124321524520741
5&135883601&135883700	0.223112094092533	0.182413447769942
5&204021901&204022000	2.36829503795521	0.703113893310525
5&5351001&5351100	1.25510637516846	0.556561938269854
5&76939101&76939200	2.74322676665045	0.732850809651901
5&134310101&134310200	1.44826907946499	0.591548164216277
5&17584551&17584650	0.900347313046764	0.473780401543161
5&145975851&145975950	8.84614	0.898437357177534
5&192278751&192278850	0.33953133447468	0.253470244208832
5&139896251&139896350	65.6567719699742	0.984997773362766
5&147726101&147726200	0.904347086165268	0.474885640719165
5&213567201&213567300	0.940658653783548	0.484711029396963
5&167491751&167491850	0.571269961175623	0.36357212655437
5&128795101&128795200	2.58307415243704	0.72091004610668
5&134926601&134926700	483.472368953371	0.997935898796127
5&47031501&47031600	3.76812285025594	0.790273860090177
5&203608251&203608350	65.6567719699742	0.984997773362766
5&123264051&123264150	0.350914708746947	0.25976081722616
5&75613251&75613350	1.12304904067478	0.528979321324501
5&55432101&55432200	0.869566	0.465116502974487
5&110997551&110997650	1.57482838182965	0.611624601058107
5&4086051&4086150	0.00661936636913644	0.00657583848501983
5&157788451&157788550	0.791100663585263	0.441684088264313
5&104786001&104786100	6.19280908326325	0.860972258762314
5&187573901&187574000	0.572185536621531	0.363942755669347
5&133843701&133843800	1.37131222471537	0.578292563257868
5&23592951&23593050	1.07453446370358	0.517964142078053
5&100053001&100053100	0.877529509109659	0.467385202124355
5&146388651&146388750	0.218153967732666	0.179085709615766
5&138501651&138501750	0.597466059532844	0.374008609427085
5&132551951&132552050	0.019518658	0.0191449738039027
5&177206551&177206650	0.835017819017234	0.455046163782997
5&171476701&171476800	0.0100161531837854	0.0099168247480126
5&100961051&100961150	0.0025206245689978	0.00251428699542363
5&135398551&135398650	0.517440121716458	0.340995413467224
5&181462001&181462100	3.77136	0.790416149693169
5&145055051&145055150	0.228916290652921	0.186274925634925
5&7659851&7659950	0.887792204638853	0.470280681558749
5&212132451&212132550	1.15043633511872	0.534978095529253
5&76852951&76853050	2.37986204263521	0.70412993566438
5&130152451&130152550	1.25308405954919	0.556163918624463
5&87189101&87189200	1.58302236917575	0.612856624110807
5&70650501&70650600	0.747114463102629	0.427627656276086
5&166966951&166967050	0.857905129886795	0.461759384850328
5&147598551&147598650	1.23469408151164	0.552511456367415
5&20782751&20782850	0.608942038001069	0.378473570594011
5&215284551&215284650	1.05748745238523	0.513970304489241
5&182629551&182629650	0.587692271425372	0.370155024372427
5&57263901&57264000	0.576114973370736	0.365528519876082
5&75004201&75004300	1.04322057270121	0.510576580247542
5&38794451&38794550	0.00528631422148796	0.00525851605329152
5&92430301&92430400	42.0252082677113	0.976757811518824
5&55991451&55991550	0.446224646151983	0.308544490193323
5&176556201&176556300	0.0105621701124148	0.0104517766692571
5&31298101&31298200	62.7263017750314	0.984307892155264
5&151361551&151361650	0.833669109640287	0.454645336640823
5&102947701&102947800	1.0560624409869	0.513633448058123
5&193923601&193923700	161.903671246171	0.993861402923886
5&93888201&93888300	30.118691417527	0.967864972643523
5&24432851&24432950	0.846794541360319	0.458521249871458
5&12913251&12913350	0.490522600569526	0.329094372928058
5&97472001&97472100	33.574497951667	0.971076948061605
5&31904051&31904150	1.5913550114912	0.614101504592939
5&202626701&202626800	0.447312978751548	0.309064442396834
5&10999101&10999200	2.12343216195661	0.679839372796376
5&151976751&151976850	0.911428849333722	0.476831167245082
5&188308851&188308950	0.508966237779797	0.337294649168996
5&110839601&110839700	0.0100161531837854	0.0099168247480126
5&158098801&158098900	1.96192127466656	0.662381303462369
5&170201801&170201900	0.805131290290794	0.446023674079182
5&194846701&194846800	131.313235054845	0.992442177083906
5&8111951&8112050	0.583000734034744	0.368288353568097
5&129132401&129132500	0.00407072919447411	0.0040542255402066
5&180369501&180369600	0.00661936636913644	0.00657583848501983
5&207684401&207684500	0.0100161531837854	0.0099168247480126
5&175408451&175408550	0.0100161531837854	0.0099168247480126
5&186124301&186124400	0.726909582510525	0.420930887101667
5&57405351&57405450	0.00157278397068232	0.00157031420567071
5&14766901&14767000	1.39496966184489	0.582458176430644
5&20503901&20504000	0.215629516663833	0.177380948478123
5&213406201&213406300	1.40755641477912	0.584641093408502
5&89097151&89097250	1.71070998340452	0.631092958626267
5&89205051&89205150	0.00271867294010151	0.00271130179727282
5&35029301&35029400	0.998171079504683	0.499542351374695
5&100359151&100359250	2.93751821572874	0.74603292093852
5&183958351&183958450	2.13203307527708	0.680718569706824
5&153704201&153704300	1.0039471476924	0.500984843262195
5&76097351&76097450	1.2095174062831	0.54741248149648
5&61900051&61900150	0.00528631422148796	0.00525851605329152
5&196514201&196514300	2.24556831967518	0.691887552038935
5&146574901&146575000	2.91960722256703	0.744872395825141
5&32039401&32039500	0.624001636132699	0.384237073565184
5&108720151&108720250	423.784183831734	0.997645863386486
5&152060651&152060750	192.50800726714	0.994832255191283
5&134627901&134628000	0.741116094597289	0.4256557600593
5&130565701&130565800	0.610996792663867	0.379266299874844
5&34915201&34915300	0.903296723683722	0.474595848583947
5&64882751&64882850	4.67031675062432	0.823643009027688
5&93099601&93099700	0.00203536884211668	0.00203123453064198
5&205357251&205357350	65.6567719699742	0.984997773362766
5&21579351&21579450	0.194895547637967	0.163106765292774
5&147664651&147664750	0.896506141946331	0.47271459982
5&46058751&46058850	1.44009311756092	0.590179574376414
5&36468901&36469000	0.00206855286724107	0.00206428278915876
5&210701251&210701350	0.972210589374017	0.492954755750804
5&187076151&187076250	2.49741786439345	0.714074772082338
5&44848551&44848650	0.00342895806615955	0.00341724049181115
5&107363751&107363850	2.89730248568497	0.743412269467648
5&110087751&110087850	125.34480264906	0.992085151276245
5&28817251&28817350	0.999187134374795	0.499796700966301
5&11260801&11260900	1.00953605529371	0.502372700720792
5&39381651&39381750	0.679927953776909	0.404736377085849
5&163186951&163187050	0.019518658	0.0191449738039027
5&2821551&2821650	0.0100161531837854	0.0099168247480126
5&61949051&61949150	3.63108582001248	0.784067918655564
5&55097551&55097650	1.24497138914055	0.554560024757004
5&23290351&23290450	1.82406766591392	0.645900835851119
5&209794201&209794300	1.50455743312886	0.600727862426883
5&102938251&102938350	3.25247341844903	0.764842739366324
5&176410451&176410550	0.0100161531837854	0.0099168247480126
5&63484001&63484100	0.019518658	0.0191449738039027
5&138564001&138564100	0.00207369540504648	0.00206940409129119
5&35099001&35099100	9.11593250608641	0.901146038746469
5&27636151&27636250	84.0005315912625	0.988235367693832
5&195261751&195261850	0.019518658	0.0191449738039027
5&69727851&69727950	65.6567719699742	0.984997773362766
5&146875601&146875700	1.71591270156486	0.63179965268257
5&76027051&76027150	1.02211402830232	0.50546804680468
5&24729251&24729350	1.2627085105313	0.558051779384878
5&93749401&93749500	1.19019179110724	0.543418980903744
5&153420501&153420600	1.00597064129449	0.501488217517142
5&212569351&212569450	0.466450275806937	0.31808120841347
5&133756901&133757000	0.299452837766462	0.230445329806021
5&184880051&184880150	215.061253074276	0.995371682864136
5&136983851&136983950	1.88408660455407	0.653269774069556
5&204997951&204998050	1.35485794525554	0.575345934554247
5&47495951&47496050	0.724048227118845	0.419969822032672
5&16718551&16718650	0.576427946925363	0.365654483637909
5&72300401&72300500	65.6567719699742	0.984997773362766
5&39321451&39321550	0.195089016541325	0.163242247097147
5&192285951&192286050	0.475899619428012	0.322447145567019
5&168146251&168146350	0.707552999430526	0.414366640254503
5&211232551&211232650	0.859504394885951	0.462222298183203
5&103383301&103383400	0.260074084723314	0.206395868208353
5&209913201&209913300	0.534212080536913	0.348199631142234
5&69504001&69504100	65.6567719699742	0.984997773362766
5&81628501&81628600	0.00269419824147308	0.0026869590411495
5&177995251&177995350	0.728072390822493	0.421320538820691
5&17118151&17118250	1.14201548682031	0.533149967330798
5&80827501&80827600	0.00293910543862238	0.00293049241243515
5&4370251&4370350	0.0770751086237797	0.0715596414833702
5&47407851&47407950	0.019518658	0.0191449738039027
5&57308701&57308800	0.0179114690615473	0.0175962935932539
5&36960751&36960850	0.00557573986471045	0.00554482337199246
5&177841851&177841950	65.6567719699742	0.984997773362766
5&41353101&41353200	0.568171394578983	0.362314601926229
5&53618801&53618900	65.6567719699742	0.984997773362766
5&163112951&163113050	1.02332093834642	0.505763034895857
5&196507851&196507950	0.0100161531837854	0.0099168247480126
5&156461301&156461400	125.34480264906	0.992085151276245
5&194166851&194166950	1.06970248750077	0.516838769804287
5&153717851&153717950	0.607873007523481	0.378060334789595
5&38107901&38108000	1.28784565517455	0.562907577380388
5&141265301&141265400	0.784580348841663	0.439644171443958
5&52931051&52931150	0.478855134116669	0.323801245348276
5&74187251&74187350	0.426072239508872	0.298773251245398
5&175692901&175693000	0.0100161531837854	0.0099168247480126
5&1227351&1227450	2.10688016892486	0.678133707890623
5&168406001&168406100	4.51274667078993	0.818602221411943
5&6694651&6694750	0.926022428437566	0.480795246599894
5&127625751&127625850	0.00500807145203005	0.00498311565278716
5&87111251&87111350	4.35321685847471	0.81319643376358
5&93700401&93700500	0.505721709841901	0.335866652208263
5&18842151&18842250	2.39561149643231	0.705502233971502
5&47636751&47636850	0.535100304849465	0.348576769321883
5&148696751&148696850	1.08898530316228	0.521298690571824
5&80108951&80109050	1.29857856015214	0.56494852195358
5&20152951&20153050	0.213360496946149	0.175842626724
5&179051451&179051550	2.05086920392222	0.672224558589928
5&38044651&38044750	191.001420176483	0.994791705191134
5&224351&224450	1.00262999816367	0.500656636065095
5&145644301&145644400	179.063783152155	0.994446412362918
5&9427951&9428050	45.4394670785866	0.978466591825704
5&101803651&101803750	0.00271867294010151	0.00271130179727282
5&66213151&66213250	0.340595191026617	0.254062668064467
5&41385001&41385100	2.49204202315048	0.713634603085958
5&202099401&202099500	2.88495398466668	0.742596693822669
5&43678801&43678900	0.135411800305784	0.119262280231116
5&88447051&88447150	0.30959472745148	0.236404989239658
5&30586401&30586500	1.56079193405621	0.609495802177089
5&128380101&128380200	1.1024429597208	0.524362839250205
5&21353701&21353800	1.40835737775489	0.584779232004091
5&195496151&195496250	0.00186575379915385	0.0018622792445782
5&65587851&65587950	0.0100161531837854	0.0099168247480126
5&139352051&139352150	0.00500807145203005	0.00498311565278716
5&65339201&65339300	3.70385179456123	0.787408268016387
5&145912351&145912450	131.313235054845	0.992442177083906
5&214498601&214498700	65.6567719699742	0.984997773362766
5&729151&729250	0.0825327448747153	0.0762404142188484
5&13662051&13662150	1.2378115463531	0.5531348465738
5&97518901&97519000	0.0952857085221695	0.0869962127514063
5&207117801&207117900	0.970725038193194	0.492572540248018
5&184286301&184286400	0.00650621933333333	0.00646416207705381
5&64562451&64562550	0.872616766510085	0.46598790639707
5&27609351&27609450	0.00373151473208482	0.00371764229509206
5&101008701&101008800	1.50891504005114	0.60142133789448
5&54350151&54350250	0.00500807145203005	0.00498311565278716
5&1195001&1195100	1.20894752144207	0.547295718756067
5&24261851&24261950	0.0100161531837854	0.0099168247480126
5&128238551&128238650	0.273836161153802	0.21496968723652
5&26888001&26888100	0.809574868867186	0.44738401422097
5&138672201&138672300	0.000976624350039828	0.00097567148550944
5&113873051&113873150	2.3272527130009	0.699451744049197
5&11534651&11534750	0.368678355064835	0.269368148988789
5&83915301&83915400	1.30831624706661	0.566783796946891
5&50889951&50890050	0.152761801029461	0.132518097748415
5&106163301&106163400	0.0100161531837854	0.0099168247480126
5&131685701&131685800	0.439613683574781	0.305369203273446
5&4355051&4355150	0.772844464949657	0.43593472536893
5&180937101&180937200	0.20260046226474	0.168468638273432
5&13551801&13551900	0.987202593996522	0.496780044963171
5&162291451&162291550	0.392827880282869	0.282036198329897
5&101600151&101600250	0.75809503466567	0.431202534401011
5&502851&502950	0.714251763379595	0.416655113698976
5&199006701&199006800	0.658165880473944	0.396924028062756
5&131763751&131763850	0.379732920092858	0.275222048095585
5&74797601&74797700	0.324831144802912	0.245186827073903
5&34185851&34185950	1.03074573599282	0.507570060458058
5&136096001&136096100	0.277211666666667	0.217044420984775
5&113861801&113861900	0.00494303419842379	0.00491872079332987
5&2794351&2794450	1.12153177580507	0.528642459469869
5&128501001&128501100	0.386916329442586	0.278975970812955
5&210545551&210545650	1.10136492347008	0.524118829228074
5&51292401&51292500	0.00500807145203005	0.00498311565278716
5&44056251&44056350	0.132472844715955	0.116976619204659
5&156822301&156822400	0.195060611873898	0.163222358712029
5&9723301&9723400	0.872616766510085	0.46598790639707
5&67941101&67941200	0.358468390351569	0.263876872585013
5&215872751&215872850	0.996271696916858	0.49906618345366
5&21927601&21927700	0.96337166148616	0.490672082308116
5&162631451&162631550	4.09018117001574	0.80354333832151
5&170047351&170047450	0.00160287765884936	0.00160031255361001
5&27640351&27640450	65.6567719699742	0.984997773362766
5&41081601&41081700	125.560250008514	0.992098624963741
5&202156301&202156400	0.799634253141053	0.444331536669401
5&188810601&188810700	1.09109221397986	0.521781013140134
5&173320551&173320650	0.0100161531837854	0.0099168247480126
5&74975301&74975400	47.9700109631045	0.979579338857951
5&164391301&164391400	0.881797140330871	0.468593091907785
5&30603051&30603150	0.602898057443512	0.376130006923262
5&127139701&127139800	0.823920505871725	0.451730491114765
5&149349001&149349100	2.99090539771958	0.749430292040647
5&4236551&4236650	65.6567719699742	0.984997773362766
5&138282401&138282500	4.08213005270634	0.803232111412127
5&162420051&162420150	3.24638	0.764505296275887
5&128698551&128698650	1.28345103095301	0.562066369523744
5&127951951&127952050	0.677266655426874	0.403791879624833
5&7940951&7941050	256.658037703906	0.996118886843541
5&38124201&38124300	1.0505581555542	0.512327900922308
5&25321851&25321950	1.33553090438075	0.571831827134335
5&20726801&20726900	1.65521219835875	0.623382266540458
5&52642251&52642350	128.329404958332	0.992267806379205
5&133264601&133264700	0.00271867294010151	0.00271130179727282
5&209541801&209541900	33.574497951667	0.971076948061605
5&39053151&39053250	0.460548709476478	0.315325813160698
5&187858901&187859000	0.856231915314247	0.461274212694103
5&91945151&91945250	3.07817871159146	0.75479250157486
5&35908851&35908950	131.313235054845	0.992442177083906
5&206968401&206968500	0.85642753376812	0.46133098017016
5&113982201&113982300	1.88481605399946	0.653357447656458
5&6696451&6696550	1.30273540529833	0.565733866904936
5&184245451&184245550	0.00528631422148796	0.00525851605329152
5&199675401&199675500	0.98345748581574	0.495829879313633
5&100373801&100373900	1.2696465561885	0.559402763715186
5&76131801&76131900	0.195082695344686	0.163237821202339
5&170171851&170171950	65.6567719699742	0.984997773362766
5&142883051&142883150	0.539129643669447	0.350282151920682
5&195929251&195929350	0.576685477088364	0.365758095364282
5&74047401&74047500	0.00373151473208482	0.00371764229509206
5&5213301&5213400	5.77450138136955	0.852387660182625
5&88974151&88974250	0.0100161531837854	0.0099168247480126
5&177780251&177780350	5.53783732135789	0.847044221070905
5&147710601&147710700	0.872616766510085	0.46598790639707
5&63207601&63207700	1.38579328483398	0.580852202763414
5&145375851&145375950	0.00528631422148796	0.00525851605329152
5&179230451&179230550	1.9161926070502	0.657087121892293
5&127155351&127155450	0.0551854351917959	0.052299276839208
5&41021401&41021500	0.861680980121314	0.462851041248304
5&21987401&21987500	0.696810599494083	0.410659032718114
5&24595201&24595300	1.64816689587272	0.622380295759099
5&30866701&30866800	1.78052790209152	0.640356063592169
5&149426501&149426600	65.6567719699742	0.984997773362766
5&134910101&134910200	1.05692587481608	0.51383760968566
5&207444001&207444100	0.0100161531837854	0.0099168247480126
5&208600751&208600850	0.950334251966098	0.487267375327118
5&130332651&130332750	0.760732729250155	0.432054630786655
5&12677751&12677850	26.040241319384	0.963018081525658
5&19930601&19930700	0.460548709476478	0.315325813160698
5&185607351&185607450	2.34721625384602	0.70124428057166
5&176533451&176533550	0.662740525759533	0.398583251861739
5&40254101&40254200	1.95748137642989	0.661874455754935
5&93763701&93763800	0.236853365424794	0.191496722284009
5&182135501&182135600	0.719843963259434	0.418551902752382
5&137575851&137575950	1.00193326173105	0.500482848696309
5&62884551&62884650	0.199755662635883	0.166496953385506
5&199285201&199285300	3.06745369037336	0.754145940894976
5&182345301&182345400	0.534519774335327	0.348330326708793
5&123171651&123171750	0.0100161531837854	0.0099168247480126
5&21081501&21081600	191.001420176483	0.994791705191134
5&136423251&136423350	0.826561340723607	0.452523176909108
5&176918201&176918300	0.650269358437177	0.394038315692287
5&9603251&9603350	0.0209852770419046	0.0205539467745364
5&74917801&74917900	8.77447039937409	0.897692666800236
5&70082851&70082950	1.37549693013931	0.579035448409797
5&102430401&102430500	2.5980130547231	0.722068823878417
5&185098451&185098550	1.94631568951952	0.660593057438771
5&170442901&170443000	0.935670589977661	0.483383172127681
5&62493701&62493800	0.177275570456365	0.150581201976055
5&170952101&170952200	0.75530228173712	0.430297555922756
5&155308401&155308500	65.6567719699742	0.984997773362766
5&150550751&150550850	0.966249217686416	0.491417470885685
5&168605351&168605450	0.0100161531837854	0.0099168247480126
5&80567101&80567200	65.6567719699742	0.984997773362766
5&27859501&27859600	1.2546918185508	0.556480405981715
5&92973951&92974050	0.13138930794892	0.116130943633464
5&36903451&36903550	0.710314801223892	0.415312316022521
5&39085051&39085150	226.814331249466	0.995610460524957
5&66197601&66197700	0.591161955672917	0.371528462935697
5&39771551&39771650	1.53905327873059	0.606152415793356
5&178711251&178711350	0.446224646151983	0.308544490193323
5&154118251&154118350	0.963336309850681	0.490662911401025
5&148781601&148781700	0.117795495951066	0.105381974053171
5&215043101&215043200	1.52999720384579	0.604742646165804
5&102621001&102621100	62.7263017750314	0.984307892155264
5&171461501&171461600	1.12839795496015	0.530163051665439
5&215409901&215410000	0.967162469550067	0.491653579468339
5&102706101&102706200	1.55321886328327	0.60833753252392
5&166366951&166367050	0.392297233404299	0.281762560459231
5&217280801&217280900	0.990108903337317	0.497514935829367
5&110315201&110315300	0.576685477088364	0.365758095364282
5&190646151&190646250	0.118946906022316	0.106302546959225
5&4879401&4879500	10.6234087937797	0.91396671856408
5&193126251&193126350	0.795491169484686	0.443049335471249
5&74941501&74941600	0.517588990150166	0.341060058757378
5&154553601&154553700	0.00528631422148796	0.00525851605329152
5&139015351&139015450	65.6567719699742	0.984997773362766
5&197735401&197735500	0.00593564551542097	0.00590062151777081
5&146988651&146988750	99.2308838152623	0.990023035196985
5&183077601&183077700	2.0886746710873	0.676236539457886
5&100361051&100361150	2.35291036833048	0.70175164554192
5&129833901&129834000	1.16281621548498	0.537639863784836
5&207104251&207104350	2.19665277213469	0.687172780003813
5&24199401&24199500	50.9340724130158	0.980744818314125
5&24457801&24457900	0.475361762319119	0.322200137254404
5&52562651&52562750	65.6567719699742	0.984997773362766
5&33336901&33337000	2.05499011456274	0.67266669858173
5&135532451&135532550	0.00500807145203005	0.00498311565278716
5&110948151&110948250	0.552006273133407	0.355672707442696
5&10981951&10982050	1.33615076047523	0.571945433951114
5&194836051&194836150	1.18440984187027	0.542210449324925
5&32451351&32451450	1.27302596431243	0.560057819092052
5&147332451&147332550	0.758606560651386	0.431367980550692
5&11343051&11343150	0.734269879375241	0.423388474947023
5&215939701&215939800	0.591629944707482	0.371713253243809
5&159030551&159030650	0.019518658	0.0191449738039027
5&128416351&128416450	33.574497951667	0.971076948061605
5&176345151&176345250	0.727180459685522	0.421021703671847
5&208799801&208799900	0.74782414907386	0.427860062163644
5&147547151&147547250	65.6567719699742	0.984997773362766
5&156732651&156732750	65.6567719699742	0.984997773362766
5&83318901&83319000	0.879914184252984	0.468060825128905
5&59296251&59296350	1.97497572241127	0.663862803159455
5&205358051&205358150	0.49313696192559	0.330269074103977
5&90144551&90144650	414.002564827454	0.997590376337997
5&199574751&199574850	0.227070291635509	0.185050761299792
5&201134551&201134650	0.0100161531837854	0.0099168247480126
5&135347151&135347250	0.427198436219182	0.299326586533321
5&73623551&73623650	0.1739132	0.14814826172838
5&133551201&133551300	0.103291295315	0.09362105524952
5&341551&341650	0.918839781196324	0.478851746873552
5&107537601&107537700	0.0043498718571575	0.00433103242111645
5&113578501&113578600	334.252292255656	0.997017171774511
5&29963751&29963850	0.559409356589507	0.358731563476673
5&54358151&54358250	1.71030810278211	0.631038257615986
5&187996401&187996500	1.27430806076195	0.560305827845954
5&195772801&195772900	1.32942156646325	0.570708877089046
5&191538851&191538950	1.20134827428581	0.545732943904829
5&55911001&55911100	680.442221535639	0.998532524154804
5&665501&665600	0.728638742897349	0.421510130957777
5&132605101&132605200	6.0788620222505	0.858734356333438
5&40136801&40136900	0.882430604563632	0.468771917766493
5&26880001&26880100	1.21842186534898	0.54922910938642
5&148905101&148905200	179.063783152155	0.994446412362918
5&102680751&102680850	0.699688151099618	0.411656779890448
5&70463101&70463200	0.790949060873085	0.441636827173353
5&6062951&6063050	1.35691694592881	0.575716911990753
5&152485251&152485350	65.6567719699742	0.984997773362766
5&146065401&146065500	1.37971085572882	0.579780880692863
5&30013701&30013800	1.20541606466477	0.546570818984215
5&190807401&190807500	1.31638993275387	0.568293754924442
5&60393101&60393200	1.7454173734714	0.635756657744333
5&173650001&173650100	0.848897137432327	0.45913702836451
5&68710001&68710100	65.6567719699742	0.984997773362766
5&23868901&23869000	4.39491706759375	0.814640338772432
5&49214751&49214850	1.11025426450125	0.526123454968425
5&174752401&174752500	33.574497951667	0.971076948061605
5&74378901&74379000	0.94461038961039	0.485758172771897
5&102088101&102088200	0.589087800148054	0.370708150986477
5&166756301&166756400	0.00396081486381734	0.00394518870176681
5&37143951&37144050	1.12767533310426	0.530003481056949
5&213136701&213136800	65.6567719699742	0.984997773362766
5&71874851&71874950	2.07041887685321	0.674311538553048
5&142774551&142774650	33.574497951667	0.971076948061605
5&150508601&150508700	0.84401407537975	0.457704790136126
5&197463701&197463800	170.256696648342	0.994160812280215
5&190822001&190822100	1.84527904890375	0.648540623674403
5&137096501&137096600	0.871076217004142	0.465548227852983
5&26503001&26503100	116.099871511519	0.991460280979884
5&140437951&140438050	2.16638802795648	0.684182737184811
5&142839251&142839350	0.220202704926125	0.180464036046746
5&152534251&152534350	65.6567719699742	0.984997773362766
5&175422251&175422350	65.6567719699742	0.984997773362766
5&205804701&205804800	0.0100161531837854	0.0099168247480126
5&138492751&138492850	2.13144308626239	0.680658414522368
5&101786701&101786800	483.472368953371	0.997935898796127
5&86059951&86060050	1.37220883214151	0.57845195311188
5&6484601&6484700	1.61003909141677	0.616863975988504
5&180198301&180198400	0.90171009332686	0.474157494610235
5&162269801&162269900	0.410187860837594	0.29087462190602
5&108293301&108293400	0.712887244990849	0.416190410125132
5&131584451&131584550	0.0043498718571575	0.00433103242111645
5&136186351&136186450	0.00378930960710389	0.00377500494460045
5&185885151&185885250	0.58117447230135	0.367558724531815
5&188314001&188314100	3.03369220697567	0.752088174137172
5&184737401&184737500	0.872613818301244	0.465987065658227
5&152870451&152870550	1.26067021231719	0.557653303630254
5&178641551&178641650	0.996162502164003	0.499038781203475
5&35949851&35949950	0.0100161531837854	0.0099168247480126
5&57363401&57363500	0.00500807145203005	0.00498311565278716
5&179192851&179192950	2.09782665591859	0.677193041744464
5&181795901&181796000	0.0100161531837854	0.0099168247480126
5&101050651&101050750	1.2350463983063	0.552581995274107
5&179885701&179885800	0.0100161531837854	0.0099168247480126
5&167502651&167502750	0.607625941058133	0.377964752583052
5&185614651&185614750	0.019518658	0.0191449738039027
5&19650851&19650950	2.72839466161953	0.731788050687311
5&199788701&199788800	1.33544581692406	0.571816227654099
5&206973751&206973850	3.77619665944377	0.790628386705404
5&131435451&131435550	0.00528631422148796	0.00525851605329152
5&32156401&32156500	0.108911924543816	0.0982151261369295
5&69987001&69987100	0.00612169524908733	0.00608444811198686
5&107047551&107047650	9.51944817054084	0.904937979275334
5&162927401&162927500	1.34517048768765	0.573591768594186
5&185942601&185942700	1.16468734944826	0.538039523234207
5&193483351&193483450	1.21607651766543	0.548752043519928
5&148246001&148246100	0.0078885575718385	0.00782681528882843
5&164382101&164382200	0.712168096864049	0.415945197301849
5&85274651&85274750	0.488953744704507	0.328387464314107
5&145360951&145361050	0.634663760478327	0.388253398541493
5&123290101&123290200	0.0974513284650591	0.0887978591281662
5&151629101&151629200	1.36265332761149	0.576747046080203
5&35626251&35626350	0.0100161531837854	0.0099168247480126
5&162481701&162481800	26.987932033211	0.964270314833787
5&202979151&202979250	0.0205533982831678	0.0201394638612187
5&194963351&194963450	0.850242	0.459530158757611
5&34966251&34966350	0.598428191602804	0.374385408582376
5&35900851&35900950	0.455598455598456	0.312997347480106
5&35019451&35019550	0.173660472388934	0.14796483009729
5&14324001&14324100	3.27636417297343	0.766156491928356
5&74682351&74682450	1.48047575835244	0.596851532762323
5&105389801&105389900	2.55015209986963	0.718321927661431
5&215955351&215955450	0.203681928591338	0.169215740265957
5&11841601&11841700	0.510675383820837	0.33804441992642
5&69775401&69775500	5.59186305301912	0.848297819302846
5&183141251&183141350	1.59097498642462	0.614044903852994
5&180621151&180621250	0.894300144300144	0.472100552275757
5&137560951&137561050	125.34480264906	0.992085151276245
5&152798401&152798500	0.325093103105476	0.245336046458616
5&217172201&217172300	275.310836870904	0.996380887513047
5&32888551&32888650	189.00138913353	0.994736880585135
5&81729101&81729200	0.154627637905894	0.13391991740847
5&113784551&113784650	1.21021621484286	0.547555577013492
5&165465901&165466000	65.6567719699742	0.984997773362766
5&65904851&65904950	1.01158807731255	0.502880330581407
5&108633301&108633400	1.19693089295248	0.544819546573863
5&102351551&102351650	125.34480264906	0.992085151276245
5&186555451&186555550	0.45760854072237	0.313944744379438
5&180815951&180816050	1.45768216346941	0.593112561557454
5&142729851&142729950	0.658022645486504	0.396871928907475
5&216530951&216531050	5.06978676333846	0.835249566584447
5&27674401&27674500	0.861894199844738	0.46291255427758
5&123047201&123047300	0.487587349093092	0.327770567147099
5&168887151&168887250	0.360952073692777	0.265220267980031
5&55088951&55089050	33.574497951667	0.971076948061605
5&113899451&113899550	0.00333871430135337	0.00332760438101722
5&130519501&130519600	0.734945501463565	0.423613018877872
5&19938601&19938700	0.471510608545043	0.320426238048837
5&58307451&58307550	8.26844697701371	0.892107059307772
5&91302601&91302700	0.889942260848645	0.470883306482089
5&26626651&26626750	2.80348741832992	0.737083394786385
5&37872201&37872300	1.7380821879304	0.634780868007525
5&152925851&152925950	196.969852582268	0.994948725844081
5&33601051&33601150	0.750712992883623	0.428804147758745
5&204934301&204934400	0.775539104763903	0.436790776774825
5&28082751&28082850	1.16635528569204	0.538395199252578
5&10244051&10244150	125.34480264906	0.992085151276245
5&2537251&2537350	0.463576445632529	0.316742215287689
5&208440951&208441050	0.914997119631313	0.477806003075072
5&166002751&166002850	0.00161006242720401	0.00160747429324176
5&51212051&51212150	0.00500807145203005	0.00498311565278716
5&127770801&127770900	3.27441722432637	0.766049978858207
5&191541401&191541500	65.6567719699742	0.984997773362766
5&129290801&129290900	2.12019223543204	0.67950692632195
5&34352451&34352550	0.779707443158424	0.438109896183098
5&154444851&154444950	233.53181003041	0.995736186064183
5&184821701&184821800	65.6567719699742	0.984997773362766
5&16378301&16378400	33.574497951667	0.971076948061605
5&213095451&213095550	0.496125033368927	0.331606665421384
5&167894351&167894450	0.358485538659728	0.263886164745933
5&11268801&11268900	0.00298520722004876	0.00297632228128547
5&83985651&83985750	0.952377045665157	0.487803853143895
5&209992551&209992650	96.2470537187488	0.989716912114457
5&106966801&106966900	716.255132608622	0.99860579596501
5&60982201&60982300	1.53732752862046	0.605884542409195
5&6867501&6867600	1.14642882442532	0.534109871885578
5&180087251&180087350	1.67533368242792	0.626214850667719
5&44840551&44840650	2.58040414262094	0.720701920742395
5&163560701&163560800	0.772052474433798	0.435682625414624
5&112129951&112130050	3.27302007603032	0.765973484278826
5&32276851&32276950	1.33178888612147	0.571144709561024
5&54564151&54564250	1.00383817066524	0.500957704749174
5&113900851&113900950	0.675661318737476	0.403220693335901
5&112446901&112447000	0.525458998154556	0.344459601202154
5&30969801&30969900	0.734636564665651	0.423510365012542
5&93880201&93880300	0.0872616766510085	0.0802582106267118
5&26108351&26108450	0.708901606980051	0.414828802363182
5&79371201&79371300	1.25604095008531	0.5567456344433
5&89474801&89474900	1.38239416754636	0.580254177238058
5&178454901&178455000	1.02572880731046	0.506350506350506
5&146428301&146428400	0.766352997599391	0.433861747137137
5&41011351&41011450	3.40096	0.772776848687559
5&10553801&10553900	3.01113603828304	0.750694070094903
5&217202251&217202350	0.0048796645	0.00485596900045538
5&203565301&203565400	0.0100161531837854	0.0099168247480126
5&49112901&49113000	0.317390790761512	0.240923796482626
5&154376051&154376150	0.00333871430135337	0.00332760438101722
5&107378401&107378500	1.34538219735961	0.573630259014594
5&110972651&110972750	0.009759329	0.00966500503606637
5&202061851&202061950	0.594307817039389	0.372768552401011
5&184384651&184384750	1.20683540683541	0.546862445245069
5&165944151&165944250	0.00440293654553247	0.00438363567581313
5&110729351&110729450	0.824134581210757	0.451794834492827
5&33579101&33579200	1.22856232068856	0.5512802174224
5&93503201&93503300	1.14599684336973	0.534016089963226
5&127524401&127524500	0.0298427908054207	0.0289780062276119
5&153902551&153902650	2.32606817068003	0.699344707118391
5&61294101&61294200	4.44751159036463	0.816429945414202
5&214809301&214809400	0.882297005903355	0.468734213111029
5&178516951&178517050	0.560640019777595	0.359237244125965
5&173091001&173091100	161.428760400065	0.993843454831909
5&5016751&5016850	0.63933691478661	0.389997265979844
5&26050151&26050250	1.03834153251278	0.509405080527774
5&29949451&29949550	0.42085536578942	0.296198596931501
5&129630801&129630900	4.83481352382741	0.828614917012114
5&61908051&61908150	0.209692035609144	0.173343321636034
5&148476201&148476300	3.19878920656732	0.761836103028011
5&75634151&75634250	0.00112942386164532	0.00112814970245187
5&103409551&103409650	2.7276827866497	0.73173683029538
5&59172901&59173000	1.23149355797313	0.551869645141031
5&143111851&143111950	8.25237032173342	0.891919587605455
5&106037701&106037800	0.446224646151983	0.308544490193323
5&194230301&194230400	0.78945858786319	0.441171756204702
5&141328551&141328650	0.863361370215822	0.463335445295737
5&131909851&131909950	2.06876801218031	0.674136332224893
5&53610801&53610900	0.0043498718571575	0.00433103242111645
5&142315651&142315750	0.301449737813374	0.231626108219787
5&113032151&113032250	0.00257171629067662	0.00256511953099124
5&155322201&155322300	0.236644852972833	0.191360399393529
5&113131001&113131100	0.569366228070175	0.362800102287352
5&169501901&169502000	1.31864107816361	0.568712894195763
5&73735751&73735850	0.460548709476478	0.315325813160698
5&67002051&67002150	2.54369772321528	0.7178088883121
5&128729901&128730000	0.0639723020764944	0.06012590924749
5&44139251&44139350	0.00346012919649283	0.0034481979859663
5&44659301&44659400	0.0100161531837854	0.0099168247480126
5&99876551&99876650	125.34480264906	0.992085151276245
5&43670801&43670900	0.757310624562	0.430948640483384
5&149355301&149355400	0.760827903411269	0.432085328689595
5&193766051&193766150	0.287440683663901	0.223265185970261
5&83966351&83966450	90.2330607602481	0.989039061151002
5&135915001&135915100	0.872616766510085	0.46598790639707
5&172385201&172385300	0.436307935465331	0.303770469195366
5&174675351&174675450	0.325093103105476	0.245336046458616
5&84430551&84430650	0.019518658	0.0191449738039027
5&171934851&171934950	0.194685902459047	0.162959906079348
5&99483201&99483300	65.6567719699742	0.984997773362766
5&176917001&176917100	0.741110203760368	0.425653816834657
5&24119051&24119150	1.38879507006785	0.58137890833323
5&24840651&24840750	131.313235054845	0.992442177083906
5&91295901&91296000	0.973401642863276	0.493260784687974
5&28925951&28926050	0.0100161531837854	0.0099168247480126
5&207434751&207434850	0.387182722651712	0.279114435560141
5&143546601&143546700	4.0597131476387	0.802360337271949
5&101691651&101691750	1.61963668241368	0.618267675547045
5&9820801&9820900	1.2503567188576	0.555626007370222
5&78726701&78726800	0.908284034533029	0.475968995231516
5&35851901&35852000	0.671681781787544	0.401800025043827
5&168511351&168511450	0.000614389345655541	0.000614012103161255
5&21504401&21504500	1.65423859954543	0.623244119736914
5&161551&161650	1.34846060295718	0.574189152357591
5&210223851&210223950	65.6567719699742	0.984997773362766
5&58724901&58725000	0.488630576945401	0.328241663521414
5&9451351&9451450	1.57953659351677	0.612333470083994
5&141241101&141241200	1.15939841388073	0.536908060332015
5&17555651&17555750	1.96906323817704	0.663193431806463
5&101231651&101231750	0.00661936636913644	0.00657583848501983
5&83925451&83925550	1.05814720761433	0.514126105119984
5&72308401&72308500	1.28983974057972	0.563288215206349
5&137386701&137386800	0.215646073872621	0.177392152623542
5&179978751&179978850	1.76305292309256	0.638081488905849
5&178582951&178583050	0.0105621701124148	0.0104517766692571
5&16344451&16344550	0.755907489942745	0.430493915124989
5&92335751&92335850	0.00328115258408532	0.00327042183104334
5&34177601&34177700	0.77962091450326	0.4380825759855
5&132324401&132324500	0.872641853898396	0.46599506044456
5&17110151&17110250	1.10521896920619	0.524990029717873
5&81620501&81620600	0.019518658	0.0191449738039027
5&194690301&194690400	1.36295012278421	0.576800208198333
5&14088551&14088650	0.197966876762277	0.165252379345678
5&106889651&106889750	4.96300135473542	0.832299216365955
5&75443151&75443250	1.30356481383884	0.56589022631687
5&26686451&26686550	0.00661936636913644	0.00657583848501983
5&139622501&139622600	0.00500807145203005	0.00498311565278716
5&130664451&130664550	125.34480264906	0.992085151276245
5&106048251&106048350	1.74840814840815	0.636153021675769
5&36968751&36968850	65.6567719699742	0.984997773362766
5&75878051&75878150	0.189011392179853	0.158965165029523
5&42145851&42145950	0.738211914187205	0.424696153651896
5&81595151&81595250	1.09929380701185	0.523649335476578
5&57300701&57300800	1.02957741788676	0.507286595137019
5&191163501&191163600	1.12700222874878	0.529854747454469
5&27006201&27006300	0.759465064743068	0.431645435855228
5&11608001&11608100	0.528540223144558	0.345781036796814
5&215921001&215921100	0.830053497531912	0.453567886759244
5&217686151&217686250	0.930655754468954	0.482041271373591
5&137704201&137704300	0.786452176594542	0.440231306999626
5&135984251&135984350	0.878451636366391	0.467646661409732
5&138033651&138033750	1.00351550942096	0.500877335215132
5&12557351&12557450	0.215327343838567	0.177176416650401
5&9384101&9384200	0.0100161531837854	0.0099168247480126
5&168301551&168301650	0.775611456685705	0.436813726204174
5&46440551&46440650	0.919025235452425	0.47890211054768
5&190240801&190240900	4.00954472679502	0.80038106164594
5&123160301&123160400	0.0942029595685181	0.0860927661954649
5&27303301&27303400	1.24349688415604	0.554267265953356
5&10807001&10807100	0.381445133516612	0.276120364292431
5&9265701&9265800	56.8435849853731	0.982711998223262
5&99766201&99766300	2.53852019635473	0.717395989139707
5&71498851&71498950	4.51663358948401	0.818730030954705
5&138423901&138424000	0.00500807145203005	0.00498311565278716
5&21750651&21750750	0.287421828518543	0.223253810174466
5&199992751&199992850	1.30005406249625	0.565227610817677
5&172314051&172314150	0.266213957201906	0.210244055270239
5&86149251&86149350	2.81815165594545	0.738093169127306
5&81579251&81579350	0.731446757972702	0.422448310700082
5&173653251&173653350	0.652714362692604	0.394934767571815
5&5330051&5330150	1.41129082435343	0.585284367235901
5&66278351&66278450	0.0148131217461257	0.0145968961463936
5&108072801&108072900	14.1643	0.934055643847721
5&150546401&150546500	0.599792800845047	0.374919052347418
5&82945551&82945650	1.87633010618007	0.652334758847253
5&61368851&61368950	0.0100161531837854	0.0099168247480126
5&88817351&88817450	0.00500807145203005	0.00498311565278716
5&33261851&33261950	2.09609528243564	0.677012524235585
5&17079901&17080000	0.872616766510085	0.46598790639707
5&136481751&136481850	0.00796114514589638	0.00789826590462875
5&83290251&83290350	1.11646480809749	0.527513995898232
5&177739201&177739300	0.971387801033844	0.492743132794281
5&163577401&163577500	0.00295904921879974	0.00295031907943254
5&30340001&30340100	59.7884183376128	0.983549497957882
5&158822101&158822200	0.290871956976887	0.225329828729168
5&113635751&113635850	0.0100161531837854	0.0099168247480126
5&6496501&6496600	0.995412669841342	0.498850530963346
5&155011251&155011350	2.46197555975269	0.711147585319338
5&178361151&178361250	0.350547161429371	0.259559363375629
5&144359251&144359350	7.36956209992401	0.880519436015765
5&108163101&108163200	0.019518658	0.0191449738039027
5&203529151&203529250	0.0100161531837854	0.0099168247480126
5&86100251&86100350	0.806656856708516	0.44649145946737
5&131650301&131650400	0.0100161531837854	0.0099168247480126
5&217239851&217239950	0.00415972081921446	0.00414248922056032
5&136927451&136927550	1.37405707921225	0.57878013601433
5&113295751&113295850	65.6567719699742	0.984997773362766
5&37216651&37216750	0.530953214891039	0.346812175399382
5&175925451&175925550	1.56199152929705	0.609678647035037
5&10117601&10117700	0.0105621701124148	0.0104517766692571
5&159575151&159575250	1.90759593494725	0.656073256954068
5&46409551&46409650	1.63423417433988	0.620383028304387
5&68458151&68458250	0.730198038750373	0.422031479863285
5&10682251&10682350	0.998730718488367	0.499682478109759
5&63747951&63748050	2.15182409346412	0.682723410207543
5&138161401&138161500	2.28142393320965	0.695254249266758
5&102489451&102489550	125.34480264906	0.992085151276245
5&162186301&162186400	33.574497951667	0.971076948061605
5&57823251&57823350	1.0401744344508	0.509845833222005
5&136902051&136902150	0.872616766510085	0.46598790639707
5&17173351&17173450	1.99313395459584	0.665902022706154
5&128967551&128967650	2.37986204263521	0.70412993566438
5&188153551&188153650	0.0100161531837854	0.0099168247480126
5&103067901&103068000	0.0100161531837854	0.0099168247480126
5&100258551&100258650	1.23306485628156	0.552184972511199
5&79058251&79058350	1.84138048186631	0.648058397535283
5&30309001&30309100	0.576326699314888	0.365613739566408
5&108952001&108952100	0.347218955209252	0.257730158759028
5&93076901&93077000	0.00415972081921446	0.00414248922056032
5&152982451&152982550	125.34480264906	0.992085151276245
5&3813101&3813200	1.37686399766868	0.579277568686792
5&110765101&110765200	0.535250023336323	0.348640296499163
5&154327151&154327250	0.273710357618624	0.214892150308303
5&96915001&96915100	0.720547695960006	0.418789724720747
5&114088651&114088750	0.00609935189930378	0.00606237533876698
5&136269851&136269950	2.58040414262094	0.720701920742395
5&138543501&138543600	1.20935643358677	0.547379506177483
5&128111751&128111850	4.23887798144983	0.80911943291276
5&47651001&47651100	2.55834861688556	0.718970762096029
5&197434551&197434650	1.36489318147383	0.57714792032307
5&210736351&210736450	0.62781158746285	0.385678288751694
5&183769001&183769100	227.560288773594	0.995624786766915
5&33595201&33595300	1.23543225456635	0.552659223755368
5&36162151&36162250	2.14758163729887	0.682295770139846
5&128684251&128684350	3.12463648944065	0.757554392354316
5&14875751&14875850	1.42988877366356	0.588458529115184
5&150434351&150434450	1.15254429852429	0.535433486462711
5&26440651&26440750	0.751506194925444	0.429062824386661
5&9371601&9371700	0.0100161531837854	0.0099168247480126
5&200612851&200612950	0.0235971405843112	0.0230531521129895
5&91844851&91844950	0.90571903977002	0.475263677839584
5&29343901&29344000	0.00200323269270638	0.0019992277742688
5&87828751&87828850	1.04428074070337	0.510830396193071
5&206697401&206697500	0.510785211707398	0.338092541381273
5&19799951&19800050	1.0933596968199	0.522299009807471
5&131932251&131932350	1.84248989023686	0.648195758431819
5&80632901&80633000	96.2470537187488	0.989716912114457
5&91667001&91667100	1.13929335395376	0.532555926398855
5&177829801&177829900	0.019518658	0.0191449738039027
5&36209401&36209500	0.0126409301566495	0.0124831317599359
5&195513801&195513900	0.324467833400753	0.244979776192553
5&193178151&193178250	0.019518658	0.0191449738039027
5&82971351&82971450	65.6567719699742	0.984997773362766
5&150585351&150585450	0.00332395421074501	0.00331294214275963
5&137420501&137420600	0.00424073427105196	0.00422282638647413
5&70030001&70030100	0.00528631422148796	0.00525851605329152
5&69801951&69802050	198.383001929219	0.994984527315147
5&188017701&188017800	0.290871956976887	0.225329828729168
5&196395651&196395750	65.6567719699742	0.984997773362766
5&205010301&205010400	65.6567719699742	0.984997773362766
5&87156101&87156200	0.53391937724009	0.348075254255374
5&127180751&127180850	0.00559174530599149	0.00556065155873965
5&111915601&111915700	0.468975027234242	0.319253233403987
5&81885951&81886050	0.00373151473208482	0.00371764229509206
5&92139601&92139700	0.872616766510085	0.46598790639707
5&65558051&65558150	0.927130121137879	0.481093679647565
5&101206801&101206900	0.531815885340495	0.347180030204663
5&214979601&214979700	0.0100161531837854	0.0099168247480126
5&32873701&32873800	33.574497951667	0.971076948061605
5&40314901&40315000	1.54031190623599	0.606347552225698
5&164235501&164235600	0.00685789203699019	0.00681118168832732
5&66244401&66244500	0.586891876967254	0.369837343983937
5&128274451&128274550	0.0100161531837854	0.0099168247480126
5&33199401&33199500	1.13140420378505	0.530825735341916
5&78611301&78611400	99.2308838152623	0.990023035196985
5&104831551&104831650	152.950636531115	0.993504411397494
5&199208801&199208900	0.716169260010196	0.41730689198217
5&64407451&64407550	1.64935456420916	0.622549577353947
5&212084851&212084950	1.35367713645679	0.575132891206399
5&110802351&110802450	0.375702520026455	0.273098663815219
5&210497701&210497800	0.54153254854278	0.351294916902464
5&36240401&36240500	65.6567719699742	0.984997773362766
5&11196601&11196700	0.597466059532844	0.374008609427085
5&30460201&30460300	0.350186399363896	0.259361521882369
5&113659301&113659400	0.00297354671622919	0.00296473095024757
5&176665551&176665650	0.0100161531837854	0.0099168247480126
5&137717851&137717950	1.2558158030779	0.556701394397729
5&143825551&143825650	0.452316896668151	0.311445041854046
5&7726051&7726150	1.4930696607797	0.598888063285302
5&102267251&102267350	1.4604510090321	0.593570448536026
5&92628101&92628200	3.9488081890287	0.797931145883375
5&170144501&170144600	0.808090823115687	0.446930437777009
5&180456151&180456250	0.86032108463668	0.462458385136618
5&73597801&73597900	0.0611799329370961	0.0576527420451351
5&191134751&191134850	1.94771446280752	0.660754115563975
5&111563151&111563250	1.25908760701445	0.557343417362386
5&209574551&209574650	0.76420762034136	0.43317329067737
5&43542951&43543050	0.0794574136029755	0.0736086598708562
5&57025201&57025300	0.0100161531837854	0.0099168247480126
5&78594151&78594250	6.00231855761311	0.857190158977733
5&60798551&60798650	2.13177415635329	0.680692173166017
5&24011701&24011800	0.0100161531837854	0.0099168247480126
5&87640251&87640350	2.19913251647447	0.68741526184041
5&61243001&61243100	1.93317694614788	0.659072732958272
5&167654401&167654500	65.6567719699742	0.984997773362766
5&106720351&106720450	196.969852582268	0.994948725844081
5&209417401&209417500	0.305522528599938	0.234023176089949
5&33432851&33432950	0.783420261253642	0.439279668552684
5&127761201&127761300	1.16853329744358	0.538858821684283
5&161231951&161232050	0.0719311829237827	0.0671042918329742
5&89898801&89898900	1.20185746500322	0.545837995467823
5&181372751&181372850	0.177555212519194	0.150782919247873
5&75424351&75424450	0.247913143716072	0.198662178505332
5&211610051&211610150	1.93367203530371	0.659130268153347
5&171366051&171366150	1.77040175768989	0.639041522687362
5&188385251&188385350	5.0374503386512	0.834367167610789
5&73505901&73506000	0.00420151841950052	0.0041839395205389
5&94025851&94025950	292.470948776888	0.996592507693972
5&184839001&184839100	65.6567719699742	0.984997773362766
5&210678051&210678150	0.786307691221331	0.440186030147873
5&86089401&86089500	1.86762227060117	0.651279036903853
5&162742901&162743000	0.206782517189155	0.171350275831634
5&72434451&72434550	0.00559174530599149	0.00556065155873965
5&90228951&90229050	0.0100161531837854	0.0099168247480126
5&44011101&44011200	59.7884183376128	0.983549497957882
5&128339151&128339250	65.6567719699742	0.984997773362766
5&157264601&157264700	192.49333522474	0.994831863336076
5&63531601&63531700	12.6612810643916	0.926800422648025
5&183751101&183751200	0.541293690964888	0.351194385689093
5&207463501&207463600	89.9434809760368	0.989004159624553
5&93360651&93360750	1.10422553074555	0.52476576992881
5&3816301&3816400	1.68170807768736	0.627103334505233
5&47562851&47562950	1.21109039784028	0.547734456729237
5&128104401&128104500	1.1624983928168	0.537571910655881
5&135424851&135424950	0.68713184106244	0.407278094300995
5&34290351&34290450	0.49009011744109	0.328899649561272
5&113797051&113797150	1.88288404616699	0.653125139968923
5&163338601&163338700	1.59437772285285	0.614551115209094
5&17578001&17578100	65.6567719699742	0.984997773362766
5&101304201&101304300	4.11031374551811	0.804317298350414
5&131091301&131091400	0.00257171629067662	0.00256511953099124
5&108896201&108896300	0.178276577141383	0.151302827027166
5&101176851&101176950	0.645760631691016	0.392378222723373
5&84525001&84525100	1.10342392800297	0.524584660901229
5&2925401&2925500	1.74118754561741	0.635194606950994
5&49892601&49892700	1.48802661896454	0.598075039721168
5&48926051&48926150	0.366834735595177	0.268382655226743
5&165387251&165387350	131.313235054845	0.992442177083906
5&10293151&10293250	0.00661936636913644	0.00657583848501983
5&103761551&103761650	0.307031196397555	0.234907320685073
5&23915201&23915300	0.801154332381487	0.444800491539334
5&197999451&197999550	1.32683173198331	0.570231063013897
5&199178851&199178950	0.236853365424794	0.191496722284009
5&99461001&99461100	16.63768	0.943303200874491
5&31550851&31550950	1.05067356052094	0.512355345457339
5&4998901&4999000	119.478302327318	0.991699750239813
5&167393851&167393950	186.524902818955	0.99466737491945
5&60681901&60682000	0.0100161531837854	0.0099168247480126
5&149321051&149321150	2.15179415390015	0.682720396329639
5&64294351&64294450	0.872613818301244	0.465987065658227
5&109501601&109501700	0.259058210569613	0.205755546800662
5&14751601&14751700	0.872616766510085	0.46598790639707
5&12219201&12219300	0.019518658	0.0191449738039027
5&177282701&177282800	2.44097939504134	0.709385065937604
5&75494051&75494150	1.26999656870473	0.559470699741805
5&113129701&113129800	1.27989706014254	0.561383705658413
5&175798801&175798900	0.410626955922134	0.291095356003392
5&153575851&153575950	239.1535189079	0.995835996888376
5&55163851&55163950	1.51901809801154	0.603019922409697
5&196973551&196973650	0.0017621015589171	0.00175900201871778
5&80936501&80936600	179.887734164831	0.994471709181294
5&209788501&209788600	0.608207975832312	0.378189876541024
5&69638651&69638750	2.25651893558128	0.692923634168427
5&19802201&19802300	0.829649982349595	0.453447375374047
5&138847251&138847350	0.575495211858848	0.365278934221482
5&195182751&195182850	1.04850196247536	0.511838397854584
5&15604801&15604900	0.0100161531837854	0.0099168247480126
5&212305751&212305850	0.984415401099712	0.496073251877694
5&73704351&73704450	0.00394429472697218	0.00392879838820624
5&213687601&213687700	1.14975110828681	0.534829871167307
5&151258051&151258150	65.6567719699742	0.984997773362766
5&82470951&82471050	125.34480264906	0.992085151276245
5&152867751&152867850	1.49508435718953	0.599211947636751
5&195895801&195895900	2.8701211396909	0.741610155365869
5&173636401&173636500	0.0100161531837854	0.0099168247480126
5&179748951&179749050	0.00313262876438829	0.0031228460470346
5&214045251&214045350	2.11648733381069	0.679125921947115
5&25434951&25435050	62.7263017750314	0.984307892155264
5&101317851&101317950	0.00253742807742808	0.00253100583216541
5&158636701&158636800	0.00528631422148796	0.00525851605329152
5&33729251&33729350	1.452563351359	0.592263335645994
5&65364051&65364150	0.109898543459689	0.0990167471678285
5&59960351&59960450	0.87895030996877	0.467787948039658
5&175659601&175659700	0.00661936636913644	0.00657583848501983
5&173262351&173262450	0.0125797781630457	0.0124234933724107
5&86029601&86029700	194.15282044146	0.994875810671156
5&175870851&175870950	7.5343999542059	0.882827145977945
5&19687051&19687150	268.595674728233	0.996290741678226
5&169204951&169205050	65.6567719699742	0.984997773362766
5&29892501&29892600	0.137273301161324	0.120703880959087
5&69950801&69950900	0.566536033460042	0.361648900095021
5&64224051&64224150	0.00297354671622919	0.00296473095024757
5&67092951&67093050	9.44915125380887	0.904298447241302
5&151783301&151783400	433.12641377677	0.99769652348195
5&473401&473500	0.175777434645217	0.149498901293557
5&403101&403200	1.24719269511973	0.555000333450835
5&12277901&12278000	1.00138280963174	0.500345463552771
5&134342201&134342300	0.603225749909438	0.376257523273633
5&78449601&78449700	0.019518658	0.0191449738039027
5&212805901&212806000	1.21282509297892	0.548089000268073
5&151665351&151665450	0.00500807145203005	0.00498311565278716
5&186613301&186613400	0.00500807145203005	0.00498311565278716
5&193142651&193142750	0.019518658	0.0191449738039027
5&132002701&132002800	1.34854250740489	0.574204002334627
5&14073701&14073800	0.929736104545954	0.481794428966603
5&34220051&34220150	0.948379821681059	0.486753050471852
5&71293201&71293300	0.355291872144919	0.262151555282793
5&739251&739350	0.0588116140028135	0.055544927185373
5&161026601&161026700	1.23944380184819	0.55346055160004
5&34001&34100	5.14645510899462	0.837304595532372
5&56605651&56605750	1.51852057137428	0.602941500114755
5&138838701&138838800	0.000686348669404749	0.000685877918008349
5&330501&330600	0.63179641185383	0.387178453920037
5&143508401&143508500	0.0732463484896983	0.0682474704831491
5&90237201&90237300	125.34480264906	0.992085151276245
5&48996351&48996450	0.754193037666171	0.429937311043927
5&194850451&194850550	1.61456489242324	0.617527182860175
5&88073801&88073900	0.111198106770871	0.100070460967587
5&21964901&21965000	1.05975089534891	0.514504398440566
5&38671201&38671300	1.27093095011427	0.559651956855104
5&65633251&65633350	65.6567719699742	0.984997773362766
5&65153301&65153400	0.845565960254201	0.458160791033302
5&152414001&152414100	0.00460895738782604	0.00458781235617309
5&70786101&70786200	0.038104431960597	0.036705779098382
5&173296401&173296500	0.780569803998255	0.438382029306288
5&155244351&155244450	0.714414672545051	0.416710544995804
5&190709001&190709100	1.29515745390229	0.564300044731236
5&215298251&215298350	0.927894801384788	0.481299498664704
5&47181501&47181600	0.76253659363732	0.432635893285872
5&29243401&29243500	1.06462214711116	0.515649872593292
5&595301&595400	1.13858040916459	0.53240009320452
5&209006501&209006600	1.04580999155859	0.511196052357651
5&173486751&173486850	0.0100161531837854	0.0099168247480126
5&19782401&19782500	1.19055245811729	0.543494155415265
5&155647901&155648000	0.572196190135027	0.363947065719504
5&141195101&141195200	2.66899060686461	0.727445472842307
5&12532301&12532400	0.877826475174808	0.467469431696606
5&44579701&44579800	1.29065007277453	0.563442704808789
5&36929951&36930050	0.833669109640287	0.454645336640823
5&197882201&197882300	2.66972149590587	0.727499756830143
5&93486701&93486800	1.55027294093861	0.607885107532076
5&134019201&134019300	0.70678229406328	0.414102194826891
5&35448251&35448350	0.677535658104499	0.40388748509231
5&34298351&34298450	1.01014800383821	0.50252419319842
5&81127801&81127900	0.0100161531837854	0.0099168247480126
5&135034101&135034200	3.36266063711039	0.770782079290414
5&3102001&3102100	1.59986931659071	0.615365282547612
5&214565951&214566050	0.789721921362182	0.441253980261422
5&43104951&43105050	13.1061425536025	0.929108897333196
5&18106851&18106950	0.891585046409658	0.471342828651527
5&148428101&148428200	0.3429004623174	0.255343170949296
5&78621451&78621550	125.34480264906	0.992085151276245
5&35191751&35191850	0.953566046841452	0.488115591680757
5&214953951&214954050	0.514796197809819	0.339845187460955
5&77362201&77362300	1.66590548247617	0.624892927910118
5&24601051&24601150	0.019518658	0.0191449738039027
5&194289351&194289450	2.06431914282195	0.673663233693377
5&9052451&9052550	0.393225336547533	0.28224101746668
5&17641151&17641250	0.578999050670464	0.366687396312628
5&102456001&102456100	65.6567719699742	0.984997773362766
5&46781101&46781200	1.23641928079572	0.552856654122477
5&54519701&54519800	0.0013815389079996	0.00137963289148127
5&87039101&87039200	6.44236040835944	0.865634026689063
5&5300801&5300900	1.84340454073568	0.648308924856233
5&97793951&97794050	1.51877404951817	0.602981458304568
5&90625351&90625450	5.06831435354022	0.835209591702083
5&149049901&149050000	1.16081179050923	0.537210966548672
5&92056601&92056700	0.809154335470125	0.447255560018244
5&172613151&172613250	1.14847910917368	0.534554468912381
5&31558851&31558950	0.0100161531837854	0.0099168247480126
5&102125751&102125850	1.66590548247617	0.624892927910118
5&90666451&90666550	1.05921978649251	0.514379180620002
5&110384051&110384150	2.01387644886451	0.668201395456422
5&53141801&53141900	0.00187033777632978	0.00186684614346507
5&24579101&24579200	2.03280310439992	0.670272033634751
5&183306551&183306650	0.610842111699075	0.379206693978701
5&153096501&153096600	0.00528631422148796	0.00525851605329152
5&87648251&87648350	0.170319527470892	0.145532500717098
5&16439401&16439500	1.21359686596739	0.548246559536495
5&60790551&60790650	0.85803695380391	0.461797571919801
5&92595551&92595650	0.528031220493452	0.345563109844662
5&46294951&46295050	1.54289032044987	0.60674670395415
5&37286301&37286400	1.2746375	0.560369509427326
5&106830601&106830700	1.66590377273287	0.624892687339993
5&105164651&105164750	0.0100161531837854	0.0099168247480126
5&43177501&43177600	0.00148677335811459	0.00148456614472226
5&162983801&162983900	48.1762689907388	0.979664988407552
5&154507701&154507800	101.796174596996	0.99027201154206
5&146271951&146272050	0.361692663226186	0.265619895732747
5&104173501&104173600	0.632294290286239	0.387365375256787
5&39861201&39861300	0.009759329	0.00966500503606637
5&39443651&39443750	0.0866705062665328	0.0797578527867717
5&76214251&76214350	5.89648685388843	0.854998636090175
5&87560651&87560750	0.0674222222222222	0.0631635924553441
5&26781701&26781800	0.0100161531837854	0.0099168247480126
5&43397251&43397350	0.000812647614765224	0.000811987754853024
5&84304501&84304600	65.6567719699742	0.984997773362766
5&6686551&6686650	1.87597623730317	0.65229198105694
5&27121401&27121500	0.245625357499841	0.197190395989408
5&199214051&199214150	0.624918749856617	0.384584613791773
5&12068901&12069000	0.975720834950775	0.493855618511552
5&111372251&111372350	99.2308838152623	0.990023035196985
5&5749401&5749500	83.0213658142493	0.988098265360138
5&89890801&89890900	0.00164411951009956	0.00164142081810823
5&212867951&212868050	0.9030932984588	0.474539687145218
5&206463001&206463100	227.195804351867	0.995617798483017
5&149651501&149651600	1.2356299566788	0.552698783171802
5&30794551&30794650	1.21869690172162	0.549284988308208
5&27496051&27496150	0.43081327765101	0.301096784870688
5&210469251&210469350	0.00500807145203005	0.00498311565278716
5&131082101&131082200	0.576188363881545	0.365558062148495
5&83493801&83493900	0.306728427796838	0.234730048931426
5&69958801&69958900	0.763299398286368	0.432881335426172
5&178629501&178629600	1.3546622426408	0.575310640358135
5&15582601&15582700	0.304797098678393	0.233597314852337
5&198600551&198600650	0.9021494511551	0.47427895353189
5&211124201&211124300	0.186289082184878	0.157035148500039
5&177492451&177492550	0.00339498613734637	0.00338349920445154
5&172308801&172308900	1.27357981402224	0.56016499010392
5&99715251&99715350	3.24638	0.764505296275887
5&129236151&129236250	0.35518133188802	0.262091370011116
5&33840651&33840750	0.92522962337073	0.480581439293885
5&130483551&130483650	1.06303084328757	0.515276272648239
5&27181601&27181700	0.208797000312467	0.172731236310559
5&144562801&144562900	0.460548709476478	0.315325813160698
5&167555751&167555850	1.57876959712252	0.61221816748738
5&56160451&56160550	65.6567719699742	0.984997773362766
5&38586501&38586600	0.019518658	0.0191449738039027
5&107334501&107334600	3.21806347752474	0.762924383350716
5&73455201&73455300	358.127566304311	0.997215474127228
5&44353351&44353450	7.05711921032835	0.875886160562437
5&79301&79400	0.946422421215774	0.486236908751092
5&106495601&106495700	191.001420176483	0.994791705191134
5&57643751&57643850	358.127566304311	0.997215474127228
5&34228051&34228150	157.562291121275	0.993693330280936
5&113199951&113200050	1.395782	0.582599752398173
5&27465451&27465550	0.414731148584155	0.293151917238277
5&185926201&185926300	0.178276577141383	0.151302827027166
5&197973051&197973150	65.6567719699742	0.984997773362766
5&32625901&32626000	286.748852240873	0.996524747215454
5&2500451&2500550	2.47201597425508	0.711982891952406
5&81335651&81335750	0.00528631422148796	0.00525851605329152
5&63844651&63844750	0.00253742807742808	0.00253100583216541
5&183129201&183129300	0.0100161531837854	0.0099168247480126
5&99506701&99506800	0.500979252140971	0.33376827256365
5&23177601&23177700	0.00661936636913644	0.00657583848501983
5&123334251&123334350	0.0801918397374229	0.0742385165184327
5&149380701&149380800	0.27104050664437	0.213243012498425
5&177466301&177466400	62.7263017750314	0.984307892155264
5&3572001&3572100	0.19563411192977	0.163623729013564
5&174037851&174037950	0.808356011512031	0.447011543283524
5&78681651&78681750	0.539275149305103	0.350343568886015
5&88827401&88827500	0.125511559240301	0.111515122354691
5&37265601&37265700	0.86695716223007	0.464369070576046
5&166511151&166511250	1.33524219488274	0.571778892060396
5&197961801&197961900	3.144745229651	0.758730646977739
5&184883201&184883300	0.0100161531837854	0.0099168247480126
5&35368051&35368150	0.0807969058841417	0.0747567886660872
5&151641151&151641250	1.17577651494089	0.540393972849199
5&156709301&156709400	0.0100161531837854	0.0099168247480126
5&44164001&44164100	3.11708323656048	0.757109598581877
5&107144301&107144400	1.81637811077139	0.644934039156373
5&8171451&8171550	0.38494899693394	0.277951749693423
5&153560951&153561050	11.2276418525229	0.918218082271221
5&170397951&170398050	0.945561521989787	0.486009571685367
5&77442001&77442100	0.404996794212647	0.288254603769117
5&56242101&56242200	1.06186899281157	0.515003133813851
5&209910051&209910150	1.5491656232214	0.607714778949399
5&39634651&39634750	3.38417804448537	0.77190707360577
5&11806451&11806550	0.61977527548479	0.382630408591275
5&197053851&197053950	1.11635165970638	0.527488734958754
5&202498151&202498250	1.27917944002159	0.561245603377975
5&103884801&103884900	33.574497951667	0.971076948061605
5&207550351&207550450	0.000347910043384799	0.000347789044083383
5&129696151&129696250	0.236852478379384	0.191496142441923
5&211385151&211385250	50.9340724130158	0.980744818314125
5&136648851&136648950	0.535049076584062	0.348555029767976
5&13291151&13291250	1.13948580116899	0.532597973095398
5&191144001&191144100	1.15692407521	0.536376819428547
5&86108251&86108350	0.468375458318994	0.318975270027458
5&160919601&160919700	0.00528631422148796	0.00525851605329152
5&150497901&150498000	0.489957138488177	0.328839753729644
5&57703651&57703750	0.24529106535039	0.196974885772084
5&191529451&191529550	0.581049006988771	0.367508536686933
5&171500401&171500500	2.79874481711072	0.736755152518882
5&130626951&130627050	0.762714755830463	0.432693238260848
5&142475401&142475500	108.064997765602	0.990831155544979
5&35169901&35170000	65.6567719699742	0.984997773362766
5&68450151&68450250	0.450791986747147	0.310721310060361
5&109615601&109615700	0.572751705971234	0.364171727677471
5&176874001&176874100	0.019518658	0.0191449738039027
5&170236651&170236750	0.00342895806615955	0.00341724049181115
5&27791251&27791350	0.623600614418397	0.384084983018919
5&113798251&113798350	65.6567719699742	0.984997773362766
5&79050251&79050350	0.872616766510085	0.46598790639707
5&204846501&204846600	54.1396820135973	0.981864240715908
5&33457801&33457900	59.7884183376128	0.983549497957882
5&110859901&110860000	1.3357207353315	0.571866625631479
5&69586951&69587050	65.6567719699742	0.984997773362766
5&60533601&60533700	0.514975178140514	0.339923178657353
5&26832851&26832950	1.74522942775712	0.635731720675525
5&165388051&165388150	4.29458716639534	0.811127861611764
5&52941951&52942050	56.8435849853731	0.982711998223262
5&190971751&190971850	0.637384866466987	0.389270036336835
5&72476101&72476200	1.85852608275199	0.650169363143516
5&22414901&22415000	2.99907954720012	0.749942458458939
5&109884101&109884200	0.822894692110184	0.451421958532119
5&8186151&8186250	1.24255022608668	0.554079106738657
5&102655351&102655450	0.0100161531837854	0.0099168247480126
5&190366551&190366650	8.19714664054998	0.891270625653502
5&69739751&69739850	65.6567719699742	0.984997773362766
5&113446351&113446450	65.6567719699742	0.984997773362766
5&162423201&162423300	0.287407935565398	0.22324542798408
5&184849751&184849850	1.700484	0.629696010048569
5&47947251&47947350	0.350700283535393	0.259643303411066
5&178135551&178135650	0.424471033638653	0.297985022941737
5&183217501&183217600	1.81576911838012	0.644857245761936
5&17491951&17492050	1.78808405727774	0.64133075637024
5&146905301&146905400	65.6567719699742	0.984997773362766
5&31364851&31364950	1.27813300651741	0.56104406672519
5&49102451&49102550	0.00494303419842379	0.00491872079332987
5&36274351&36274450	0.0100161531837854	0.0099168247480126
5&46448551&46448650	0.734751094091904	0.423548425243407
5&46371701&46371800	0.009759329	0.00966500503606637
5&178345351&178345450	0.429845377365592	0.300623678734799
5&197079101&197079200	1.23174989315888	0.551921116669318
5&11600001&11600100	0.0100161531837854	0.0099168247480126
5&210677251&210677350	0.877074978775685	0.467256230407884
5&123236851&123236950	0.102147819406495	0.0926806891125562
5&187027051&187027150	0.270565561037232	0.212948917658648
5&135782501&135782600	1.03871980327778	0.509496107119656
5&137902551&137902650	125.34480264906	0.992085151276245
5&21758651&21758750	120.401868785763	0.991762894508941
5&185123651&185123750	1.62319	0.618784762064509
5&182711201&182711300	1.83184579827001	0.646873427708915
5&101973351&101973450	0.831022495620406	0.45385706489577
5&71490851&71490950	3.33181096495234	0.76914966786622
5&91531801&91531900	0.914612422280071	0.477701080196105
5&9874301&9874400	3.96640576334534	0.798647140879926
5&56311701&56311800	1.55173164375261	0.608109260843203
5&60699151&60699250	0.00500807145203005	0.00498311565278716
5&3345151&3345250	1.8053360183344	0.643536462846356
5&113870201&113870300	1.14958769190091	0.534794507910638
5&66482751&66482850	0.00661936636913644	0.00657583848501983
5&135418901&135419000	1.16118814850216	0.537291558491536
5&48786801&48786900	0.858376100132364	0.461895791745937
5&94077401&94077500	1.01479175352008	0.503670789671995
5&149090501&149090600	0.019518658	0.0191449738039027
5&6508451&6508550	0.790320957063765	0.441440934903616
5&71975151&71975250	0.00358715775390259	0.00357433604663784
5&101857751&101857850	5.72158721785297	0.851225615678402
5&170696651&170696750	1.02513877613709	0.506206679866414
5&30348001&30348100	2.23415967422446	0.690800671355289
5&92729501&92729600	2.44431729545548	0.709666701926845
5&152408851&152408950	0.00528631422148796	0.00525851605329152
5&110741301&110741400	131.313235054845	0.992442177083906
5&183635251&183635350	0.00203725957222957	0.00203311758397016
5&93554651&93554750	0.630647824809895	0.386746797938063
5&610351&610450	0.543019455471238	0.351920031562661
5&83298251&83298350	0.860352347514016	0.462467418424097
5&65550051&65550150	2.01230821631497	0.668028658361087
5&42089951&42090050	0.636547923504971	0.388957704423153
5&2595001&2595100	1.51193953512314	0.60190124562414
5&136420001&136420100	1.02986858983288	0.507357271791506
5&63962001&63962100	36.0600963767855	0.973016799799085
5&106633101&106633200	0.959158308580793	0.489576725055773
5&40594851&40594950	4.88353677542184	0.830034205925686
5&50705801&50705900	0.0100161531837854	0.0099168247480126
5&146643651&146643750	1.74820313951067	0.636125879625458
5&31986901&31987000	0.0100161531837854	0.0099168247480126
5&196585051&196585150	2.19936632902885	0.687438105812802
5&5281901&5282000	0.599853588872754	0.374942802919489
5&217661401&217661500	5.15636433799041	0.837566468600781
5&57669451&57669550	0.591585161620873	0.371695574881084
5&127566901&127567000	131.313235054845	0.992442177083906
5&158646051&158646150	1.43211682391087	0.588835540230346
5&106344751&106344850	1.68788926931302	0.627960864527881
5&45719901&45720000	0.00162999684333417	0.00162734427729916
5&142738451&142738550	107.703602194907	0.990800672840565
5&136631401&136631500	56.8435849853731	0.982711998223262
5&55840901&55841000	1.49513907068063	0.599220736130264
5&149444951&149445050	2.11212704968087	0.678676357347768
5&215980751&215980850	4.76381908516266	0.826503922967634
5&196434051&196434150	3.32654	0.768868426040208
5&143522201&143522300	1.10838982772405	0.525704408714838
5&159089501&159089600	1.85698306738538	0.649980424659931
5&1844951&1845050	0.55283039940892	0.356014668195157
5&67535851&67535950	1.26879066435862	0.55923655024264
5&36248401&36248500	0.148741396061688	0.129482054509073
5&185499101&185499200	0.971677268688521	0.492817604645227
5&170021901&170022000	0.252425612579437	0.201549385483704
5&100874301&100874400	0.718853162941311	0.41821673802037
5&136291401&136291500	0.631817145105966	0.387186240199074
5&202451701&202451800	0.398087193913109	0.28473702902528
5&9047951&9048050	0.374685963954123	0.272561133072446
5&184587551&184587650	0.00500807145203005	0.00498311565278716
5&8562701&8562800	0.948207324382335	0.486707606790749
5&208524251&208524350	0.0100161531837854	0.0099168247480126
5&131734501&131734600	33.574497951667	0.971076948061605
5&103005951&103006050	1.81367475303009	0.644592894426378
5&75414401&75414500	0.597395733435629	0.373981049862183
5&87820751&87820850	0.0982016736496177	0.0894204370707862
5&178386401&178386500	0.00460895738782604	0.00458781235617309
5&131879201&131879300	125.34480264906	0.992085151276245
5&13202851&13202950	1.71737671633573	0.631998024422444
5&177783001&177783100	0.432918516775958	0.302123611152724
5&175903051&175903150	0.323129397245219	0.244216021439763
5&9065151&9065250	0.637549404275016	0.3893314013065
5&138199851&138199950	0.617205922840282	0.38164955626448
5&200996901&200997000	0.740673407491207	0.425509693147276
5&26448651&26448750	0.145436227260676	0.126970165426397
5&16313101&16313200	0.262131512605042	0.207689539471209
5&90860001&90860100	0.872616766510085	0.46598790639707
5&215637051&215637150	123.791110580172	0.991986608698722
5&138848051&138848150	0.45960437100915	0.314882840951885
5&106293101&106293200	0.000628595931880249	0.00062820104725754
5&90252251&90252350	0.300739439685919	0.231206520314735
5&151257251&151257350	65.6567719699742	0.984997773362766
5&16664701&16664800	0.65612072624381	0.396179285632114
5&23966251&23966350	122.662135528127	0.99191345034008
5&172810651&172810750	0.553130208485628	0.356138980147038
5&153386701&153386800	0.281587219238281	0.219717561950754
5&52407651&52407750	0.00661936636913644	0.00657583848501983
5&184169801&184169900	1.69822050258887	0.62938536748923
5&104203551&104203650	0.709934547797629	0.41518229379716
5&146101901&146102000	0.00293910543862238	0.00293049241243515
5&201178451&201178550	0.00128585814533831	0.00128420683751599
5&210826601&210826700	0.595971196573	0.373422275948788
5&109590101&109590200	0.019518658	0.0191449738039027
5&10975201&10975300	0.869696698176605	0.465153893155379
5&206745451&206745550	1.54869191790566	0.607641867981545
5&171709501&171709600	2.17910925513714	0.685446482097432
5&63406951&63407050	0.851615349529875	0.459931027114298
5&65805151&65805250	2.75472747497219	0.733669086061324
5&179499751&179499850	1.93509458152983	0.65929547678195
5&70132851&70132950	5.03093290609101	0.834188173609088
5&136590351&136590450	0.00750123286934198	0.00744538331529246
5&186469801&186469900	0.685863285975241	0.406832091119703
5&144401901&144402000	1.05213576463457	0.512702805909104
5&67832301&67832400	0.019518658	0.0191449738039027
5&5217501&5217600	1.02737807353034	0.506752088790884
5&81163251&81163350	0.00542206030234509	0.0053928201065278
5&159999701&159999800	0.00373151473208482	0.00371764229509206
5&37953351&37953450	0.436307935465331	0.303770469195366
5&209807351&209807450	1.17427401581608	0.540076369065808
5&44665601&44665700	65.6567719699742	0.984997773362766
5&194087951&194088050	0.0171888472641259	0.0168983835306076
5&140265851&140265950	1.80655974674953	0.643691889631721
5&139293351&139293450	0.00528631422148796	0.00525851605329152
5&137773351&137773450	0.832321219685564	0.454244163492466
5&181087651&181087750	0.643701548927105	0.391617048330501
5&172632751&172632850	1.00703677087076	0.501753024900413
5&128872101&128872200	0.320678827132393	0.242813635339855
5&101702551&101702650	0.0100161531837854	0.0099168247480126
5&109492701&109492800	1.07589597274108	0.518280292880203
5&35304451&35304550	0.762694501917183	0.432686719728032
5&39135051&39135150	0.823859211290635	0.451712065377919
5&148113401&148113500	0.546720202753691	0.353470654731439
5&62870001&62870100	3.19661365573376	0.761712637370438
5&93739251&93739350	0.303286699816653	0.232709119075119
5&78856051&78856150	0.0100161531837854	0.0099168247480126
5&8557201&8557300	2.0378185273828	0.670816412835055
5&178800101&178800200	13.291110875712	0.930026433305509
5&188877001&188877100	0.713996660650289	0.416568291550463
5&198829151&198829250	0.232452760052041	0.188609874217188
5&52752001&52752100	0.329668380702687	0.247932781953097
5&155403001&155403100	65.6567719699742	0.984997773362766
5&65300451&65300550	2.81523045768824	0.73789263555892
5&207749651&207749750	1.45600725776644	0.592835079441327
5&214353951&214354050	0.758007616969209	0.431174250698645
5&205106701&205106800	480.901672682333	0.997924887883385
5&130468151&130468250	0.00685789203699019	0.00681118168832732
5&210613601&210613700	1.00751252086811	0.501871101871102
5&207030401&207030500	0.525625554619806	0.344531168233345
5&55255201&55255300	1.72705901470628	0.633304598614377
5&78730001&78730100	0.970198061748663	0.492436816675962
5&110249551&110249650	0.177555212519194	0.150782919247873
5&186281701&186281800	0.362705636011746	0.266165800174778
5&105271051&105271150	191.001420176483	0.994791705191134
5&27270801&27270900	1.2960831727723	0.564475707213778
5&17126251&17126350	0.0100161531837854	0.0099168247480126
5&183906551&183906650	0.381446041177283	0.276120839907877
5&69781001&69781100	0.933684982274947	0.482852683262029
5&38380301&38380400	0.774311196578363	0.43640100906288
5&104858251&104858350	4.12890253044024	0.805026515114109
5&169169701&169169800	0.009759329	0.00966500503606637
5&153897351&153897450	0.545506319775734	0.352962852882343
5&110984051&110984150	1.40851179885453	0.584805853774272
5&57876351&57876450	1.16865929769156	0.538885614229742
5&187592951&187593050	0.681653018059548	0.405347007223942
5&194134051&194134150	59.7884183376128	0.983549497957882
5&72339251&72339350	0.914646017821832	0.477710244770135
5&30227201&30227300	0.639102963564797	0.389910199524529
5&184372051&184372150	0.00724265221005136	0.00719057338781258
5&155143251&155143350	0.2485319253355	0.199059327432669
5&214610751&214610850	0.509982511472925	0.337740674211822
5&147105751&147105850	0.0100161531837854	0.0099168247480126
5&189505451&189505550	0.53374696870159	0.34800197137696
5&8197451&8197550	0.0100161531837854	0.0099168247480126
5&133006451&133006550	1.66590548247617	0.624892927910118
5&111972251&111972350	0.00188890116845086	0.00188533994762087
5&181839701&181839800	1.30090302432126	0.565388028339443
5&4719101&4719200	1.64993616719467	0.622632419459884
5&47628051&47628150	2.11088498785604	0.678548064649224
5&168860501&168860600	0.1326376777229	0.117105125788823
5&134120001&134120100	0.990844582974152	0.497700619851458
5&188223951&188224050	65.6567719699742	0.984997773362766
5&20959051&20959150	0.00528631422148796	0.00525851605329152
5&198452051&198452150	0.798462161876226	0.443969397189452
5&87851701&87851800	2.51421365097055	0.715441319362065
5&204201801&204201900	1.55999281369504	0.609373903453807
5&162383801&162383900	0.0135332335835859	0.0133525306671356
5&47816351&47816450	0.745156766942004	0.426985575770207
5&139633351&139633450	125.34480264906	0.992085151276245
5&150831751&150831850	0.336107990138625	0.251557503300128
5&202278551&202278650	0.799147952654001	0.444181342326596
5&77657751&77657850	0.503248212314805	0.33477386381845
5&169849851&169849950	399.506586936214	0.997503162163574
5&11891501&11891600	0.393676150565835	0.282473191785625
5&79021201&79021300	304.408585801216	0.996725697814367
5&3848101&3848200	1.02332959794979	0.50576515016966
5&107934501&107934600	0.874322450907207	0.466473871923168
5&25925501&25925600	0.0100161531837854	0.0099168247480126
5&32000251&32000350	0.98860373057178	0.49713460523758
5&189828501&189828600	53.8920333821398	0.9817824201731
5&172908801&172908900	84.0005315912625	0.988235367693832
5&24665501&24665600	0.0100161531837854	0.0099168247480126
5&171723601&171723700	0.896200312351225	0.472629556336254
5&45777001&45777100	0.0100161531837854	0.0099168247480126
5&43154851&43154950	65.6567719699742	0.984997773362766
5&205769301&205769400	2.23501365002409	0.690882293497416
5&65591301&65591400	0.00528631422148796	0.00525851605329152
5&41131601&41131700	65.6567719699742	0.984997773362766
5&26387951&26388050	1.26184673198858	0.557883394194082
5&192813501&192813600	1.54139853810813	0.606515867147535
5&96502251&96502350	0.154454752618058	0.13379021764845
5&128043751&128043850	3.38802599093844	0.772107092787266
5&197373051&197373150	1.55531508218896	0.608658827645094
5&18430951&18431050	0.728528280069379	0.421473162151641
5&208335851&208335950	2.70658603087939	0.730209958255643
5&55717001&55717100	0.576685477088364	0.365758095364282
5&9992301&9992400	0.352934941252252	0.260866158815872
5&183010001&183010100	1.00631907044323	0.501574792000016
5&32638101&32638200	15.9911396130551	0.941145795822215
5&169198051&169198150	0.872616766510085	0.46598790639707
5&133668901&133669000	0.00661936636913644	0.00657583848501983
5&61142951&61143050	1.87936973250275	0.652701774033444
5&111883001&111883100	65.6567719699742	0.984997773362766
5&20487251&20487350	65.6567719699742	0.984997773362766
5&28157701&28157800	0.00415972081921446	0.00414248922056032
5&173224751&173224850	215.061253074276	0.995371682864136
5&171201351&171201450	0.617614221557304	0.381805632842865
5&133675751&133675850	1.11819753233594	0.527900498072432
5&211842601&211842700	0.654601003009756	0.395624686446474
5&154258751&154258850	8.32929521348194	0.892810766824606
5&215444901&215445000	0.609781726666592	0.378797769017592
5&167863901&167864000	0.0100161531837854	0.0099168247480126
5&26659451&26659550	250.689605298121	0.99602685220625
5&74452951&74453050	1.09481344730634	0.522630522882182
5&149980701&149980800	65.6567719699742	0.984997773362766
5&47698351&47698450	0.661215257124461	0.3980310524411
5&136884351&136884450	4.28374962411185	0.810740464416292
5&138536801&138536900	0.447164315404963	0.308993464422063
5&160835201&160835300	215.865126555246	0.99538883906378
5&182657751&182657850	5.0595725090066	0.834971856758268
5&90396101&90396200	0.73688455376088	0.424256495439091
5&83347351&83347450	0.00506509772781532	0.0050395718041211
5&169706301&169706400	0.0111729917856836	0.0110495354172313
5&64657651&64657750	0.00131700223743836	0.00131527002387408
5&167059451&167059550	0.00355713827503381	0.00354452989208766
5&149297001&149297100	0.0467122347220417	0.0446275806974266
5&159968051&159968150	0.614772746235614	0.38071781163559
5&88237901&88238000	0.651782476831877	0.394593408014594
5&147777001&147777100	0.872616766510085	0.46598790639707
5&30238951&30239050	0.402277602277602	0.286874440285017
5&1493001&1493100	1.03467427165957	0.508520840938165
5&15643951&15644050	5.62425507515285	0.849039629565151
5&80773801&80773900	0.640826816796007	0.390551160083628
5&14074001&14074100	1.17400351816174	0.540019143646297
5&74037251&74037350	0.00415972081921446	0.00414248922056032
5&212696101&212696200	1.11359643986415	0.526872783687943
5&66269001&66269100	0.660752354599961	0.397863265266375
5&43274401&43274500	33.574497951667	0.971076948061605
5&202108501&202108600	0.612032971401815	0.379665293613439
5&26739051&26739150	2.54185412177977	0.71766200255094
5&160319601&160319700	54.1396820135973	0.981864240715908
5&148666901&148667000	0.752127004963695	0.429265117672951
5&75884501&75884600	0.204716489734403	0.169929183736446
5&38318651&38318750	1.5891862822157	0.613778272012066
5&186736651&186736750	113.963931023176	0.991301619637568
5&62027951&62028050	0.00315549954733575	0.00314557369097776
5&215651551&215651650	0.0100161531837854	0.0099168247480126
5&93008501&93008600	0.42510418889318	0.298296919064803
5&17796401&17796500	122.662135528127	0.99191345034008
5&146305301&146305400	0.276056182547825	0.216335445353699
5&190966551&190966650	1.00038482312804	0.500096187274467
5&185224801&185224900	3.85240055010468	0.793916435860097
5&212689801&212689900	269.45978080432	0.996302592581322
5&167162401&167162500	0.646787133291793	0.392756975213256
5&53214401&53214500	1.56953175134993	0.610824034583485
5&69873551&69873650	72.9118652729668	0.986470372567289
5&55692001&55692100	0.67214950709774	0.401967350553692
5&204047351&204047450	1.39552277503006	0.582554584567684
5&141494851&141494950	0.534031310261273	0.348122822975704
5&190371751&190371850	370.065203328639	0.997305055847249
5&167708001&167708100	3.15331431230072	0.75922843184819
5&165988051&165988150	3.18725938655682	0.761180307288701
5&69486201&69486300	0.520361956842026	0.342261890006035
5&217005501&217005600	4.36307935465331	0.813539958320336
5&56779251&56779350	0.717834133207451	0.417871620624483
5&90967701&90967800	1.36633513349712	0.577405589832012
5&57399101&57399200	2.18722841072019	0.686247776708906
5&113054351&113054450	0.019518658	0.0191449738039027
5&157966351&157966450	0.354645788841431	0.261799646640281
5&188035101&188035200	0.00333871430135337	0.00332760438101722
5&56884301&56884400	0.933766275865795	0.482874423615504
5&77223651&77223750	0.00191745138258536	0.00191378179902884
5&101373351&101373450	0.998212851925717	0.499552813387082
5&171171301&171171400	0.0100161531837854	0.0099168247480126
5&34467051&34467150	0.280256633254212	0.218906605109198
5&128848601&128848700	1.71584750772018	0.631790814043367
5&137302551&137302650	0.16636794114194	0.142637614832809
5&104195601&104195700	0.00171447602115837	0.00171154162408466
5&178945351&178945450	0.228210358250603	0.185807224892366
5&65363751&65363850	0.520691263343352	0.342404323543343
5&196841301&196841400	4.38762304243097	0.814389389880405
5&145502551&145502650	65.6567719699742	0.984997773362766
5&29482051&29482150	5.64274676453545	0.849459864202736
5&165037101&165037200	1.26828485305828	0.559138263145512
5&145190701&145190800	0.176850420888202	0.150274340518762
5&215049951&215050050	0.819221304602729	0.450314264971532
5&16909851&16909950	62.7263017750314	0.984307892155264
5&163849151&163849250	0.1606275	0.138397117076754
5&1223551&1223650	0.187546259653026	0.157927540193527
5&105930851&105930950	1.14061996500538	0.532845616527972
5&82280251&82280350	1.181104983695	0.541516796543235
5&212236101&212236200	1.23794319029218	0.553161132803625
5&75493751&75493850	0.00247694933579692	0.00247082921700898
5&86175751&86175850	0.903039826902074	0.474524922776901
5&107499401&107499500	1.3801302036223	0.579854917819997
5&35610151&35610250	0.422030005429596	0.296779958100884
5&39292301&39292400	0.420290344203663	0.295918609824327
5&191025751&191025850	1.02997631751122	0.507383415573037
5&157992401&157992500	1.89213741893035	0.654234963575885
5&44890651&44890750	65.6567719699742	0.984997773362766
5&130256101&130256200	0.890960678597973	0.471168273715011
5&167728901&167729000	99.2308838152623	0.990023035196985
5&90879351&90879450	2.82129232325185	0.738308426729045
5&34347251&34347350	0.516370852107041	0.340530716077488
5&78650401&78650500	179.063783152155	0.994446412362918
5&154466701&154466800	1.15595249183023	0.536167886913371
5&106473501&106473600	0.225351216751856	0.183907449285613
5&18931351&18931450	225.259866967819	0.995580303244224
5&166086501&166086600	0.745665957491627	0.427152717443769
5&129867901&129868000	0.990364224470424	0.497579393909138
5&32189401&32189500	8.83775190916554	0.898350760495563
5&216023401&216023500	0.850877046673894	0.459715597101902
5&105441251&105441350	2.05102354361181	0.672241139504222
5&179074251&179074350	0.0100161531837854	0.0099168247480126
5&54962301&54962400	1.26925879551706	0.559327476453761
5&56717951&56718050	0.835183995097441	0.455095509403184
5&55579851&55579950	1.04541937456515	0.511102704689792
5&112265351&112265450	0.907588856062719	0.475778023748781
5&204163001&204163100	1.700484	0.629696010048569
5&210810101&210810200	2.37986204263521	0.70412993566438
5&182127351&182127450	0.586311760852326	0.369606892744274
5&14583251&14583350	0.150057637086532	0.130478362342496
5&173210951&173211050	1.20614437041257	0.546720507773029
5&10908701&10908800	0.6672802190705	0.400220797582848
5&169052751&169052850	1.35256668044928	0.574932345888267
5&100050251&100050350	0.172894518117875	0.147408411794196
5&214764701&214764800	0.780350938043889	0.43831298727052
5&204442901&204443000	1.26555289326113	0.558606641683585
5&182768351&182768450	0.719622431895351	0.418476997361677
5&204952101&204952200	2.32315097729122	0.69908078000864
5&74028901&74029000	161.903671246171	0.993861402923886
5&5739551&5739650	0.0100161531837854	0.0099168247480126
5&25387001&25387100	3.0009469719558	0.750059171738743
5&160998451&160998550	1.86189769746652	0.650581500210422
5&106612701&106612800	12.5260812493137	0.926068756976398
5&185279501&185279600	65.6567719699742	0.984997773362766
5&28722151&28722250	1.79063155500518	0.641658176549163
5&45519851&45519950	0.0217075134068681	0.0212463088721789
5&51095651&51095750	0.310879765721195	0.237153531430215
5&15866851&15866950	0.959809888278501	0.489746425925833
5&14800251&14800350	0.653082092189156	0.395069364839763
5&62676451&62676550	0.00528631422148796	0.00525851605329152
5&132254901&132255000	1.21993923311875	0.549537219271035
5&49999451&49999550	54.1396820135973	0.981864240715908
5&113617151&113617250	1.79422569335014	0.642119102125552
5&13067501&13067600	113.597902175933	0.991273836771769
5&106944751&106944850	0.699688151099618	0.411656779890448
5&63715751&63715850	0.0126409301566495	0.0124831317599359
5&105101001&105101100	1.16281656399726	0.537639938288698
5&178986401&178986500	0.00264314995219795	0.00263618212753357
5&4237151&4237250	0.0828740581475361	0.0765315758780925
5&200396901&200397000	0.324467833400753	0.244979776192553
5&175303051&175303150	0.262505026249766	0.207923945482839
5&76622501&76622600	0.00285103736985405	0.00284293206429878
5&105002151&105002250	0.731884166666667	0.422594178498273
5&210694901&210695000	0.597466059532844	0.374008609427085
5&27150451&27150550	0.485769931988874	0.326948285552269
5&112658051&112658150	1.02791801436403	0.506883417910951
5&31240701&31240800	2.07141206308273	0.674416854703529
5&13961401&13961500	1.30776347851055	0.566680030552608
5&213340651&213340750	1.06240094437583	0.51512822822982
5&70225801&70225900	2.61436406890952	0.723326156155125
5&63470551&63470650	0.00685789203699019	0.00681118168832732
5&32585201&32585300	1.6202064404062	0.618350682381739
5&56455451&56455550	1.69565317671825	0.629032396067575
5&154291101&154291200	0.700880414757428	0.412069189977347
5&147268951&147269050	0.79499152191115	0.442894304628644
5&64952851&64952950	0.494108372459693	0.330704506826544
5&24890551&24890650	0.545700983992163	0.353044340169049
5&157833051&157833150	0.873191540800875	0.46615176386476
5&48722751&48722850	3.29306805907831	0.767066352958147
5&92651151&92651250	5.73998543642325	0.851631726888319
5&217094801&217094900	1.37693086165555	0.579289403771933
5&149795701&149795800	0.964637903026193	0.491000352553685
5&66426801&66426900	0.795694215443803	0.443112311996365
5&147275701&147275800	2.91422473240655	0.744521567266993
5&52632401&52632500	0.00672987553011757	0.00668488707218885
5&141405551&141405650	0.460548709476478	0.315325813160698
5&29304851&29304950	0.599116720723046	0.374654778453041
5&91803901&91804000	78.0467712278778	0.98734926190575
5&150168451&150168550	0.019518658	0.0191449738039027
5&153986701&153986800	0.271173609792366	0.213325392930915
5&90784201&90784300	65.6567719699742	0.984997773362766
5&204171851&204171950	0.0100161531837854	0.0099168247480126
5&178603601&178603700	0.33436612660765	0.25058049656709
5&61244701&61244800	0.00241659667298921	0.00241077081226495
5&199392751&199392850	0.00373151473208482	0.00371764229509206
5&147584251&147584350	65.6567719699742	0.984997773362766
5&10408951&10409050	1.32324424903304	0.569567426921982
5&166708501&166708600	65.6567719699742	0.984997773362766
5&172914051&172914150	2.95869799205731	0.747391692418469
5&200752401&200752500	0.578116273165778	0.366333129564686
5&58803851&58803950	2.76228929040073	0.734204383870362
5&22777251&22777350	0.42029	0.295918439191996
5&165427851&165427950	1.198280005493	0.545098896636812
5&4037701&4037800	0.671487270665481	0.40173041245964
5&168901551&168901650	1.20745274339517	0.546989169760458
5&33902401&33902500	0.401905469342936	0.286685142566215
5&32646301&32646400	2.67174865749028	0.727650203409205
5&46129051&46129150	1.66777521435787	0.625155824741892
5&147435251&147435350	1.16525130271505	0.538159843734499
5&14780451&14780550	33.574497951667	0.971076948061605
5&134760201&134760300	2.44782688774811	0.709962236342692
5&129805951&129806050	158.9190689369	0.993746837030457
5&213844051&213844150	125.34480264906	0.992085151276245
5&27711951&27712050	1.63479530023637	0.620463874400303
5&102034751&102034850	0.0100161531837854	0.0099168247480126
5&214583401&214583500	0.327396741189845	0.246645732229518
5&192956051&192956150	0.543821980488647	0.352256922988308
5&44898651&44898750	33.574497951667	0.971076948061605
5&6929201&6929300	1.09255146990913	0.522114502615591
5&12794901&12795000	3.26996824621397	0.765806220951019
5&154282301&154282400	0.0078885575718385	0.00782681528882843
5&58580851&58580950	0.310759887580029	0.237083763795797
5&18147051&18147150	1.09108102915989	0.521778455231953
5&177514601&177514700	246.300347982235	0.995956334036086
5&181922951&181923050	1.41664855188287	0.586203794829465
5&35618151&35618250	99.2308838152623	0.990023035196985
5&55047651&55047750	0.17141849083422	0.146334117290692
5&34251001&34251100	0.861580846179075	0.462822148147626
5&16948851&16948950	0.792844181143757	0.442227043199012
5&51311401&51311500	0.00300880475029211	0.00299977900098413
5&18892751&18892850	0.828115022889858	0.452988467640721
5&173157901&173158000	203.685014724939	0.995114444497347
5&199557851&199557950	0.937460772274526	0.483860517688816
5&61482451&61482550	3.19427081336043	0.761579534441458
5&96762751&96762850	0.150120945671557	0.13052622529529
5&38200951&38201050	0.019518658	0.0191449738039027
5&463451&463550	0.518316844082655	0.341375942776828
5&105652651&105652750	1.44826907946499	0.591548164216277
5&12281151&12281250	0.836134572950406	0.45537760971782
5&93000501&93000600	0.364129521600738	0.266931780182757
5&27445951&27446050	0.168380423524566	0.144114382725299
5&194144701&194144800	0.646103336580699	0.392504724474219
5&196865101&196865200	1.4203824930596	0.586842161159453
5&86396901&86397000	524.683819416811	0.998097715845412
5&144959251&144959350	0.00329535613228253	0.00328453242820357
5&188878201&188878300	0.607085785529473	0.377755681119077
5&178053101&178053200	0.178276577141383	0.151302827027166
5&137657401&137657500	1.5897640327047	0.613864434221978
5&90804401&90804500	1.36316553698554	0.576838784947922
5&59597651&59597750	65.6567719699742	0.984997773362766
5&69921851&69921950	9.85217618377185	0.907852583383655
5&108352001&108352100	1.41410360102064	0.585767570382141
5&44089251&44089350	5.56129070698226	0.847590962714723
5&129305701&129305800	0.00297354671622919	0.00296473095024757
5&141446951&141447050	2.3783915247809	0.704001151830721
5&128367551&128367650	0.473515317069482	0.321350793971525
5&188425851&188425950	0.434783	0.303030493112896
5&150841001&150841100	1.80584788036679	0.643601491371914
5&176127101&176127200	0.572394622856065	0.36402733419196
5&57867801&57867900	1.47733293885071	0.596340086422166
5&140121451&140121550	0.939235545200121	0.484332884432147
5&75377901&75378000	0.885375558749492	0.469601695344313
5&136302051&136302150	1.00098040483178	0.500244981117609
5&10949701&10949800	0.991502812301789	0.497866639292266
5&149647751&149647850	1.71708016872475	0.631957859944432
5&194864851&194864950	0.920885661567764	0.479406806970576
5&157538501&157538600	0.859626806796579	0.462257697971877
5&203771051&203771150	0.245739355351205	0.197263861252842
5&44616651&44616750	2.77006914579644	0.734752875523521
5&63341701&63341800	0.208877746427663	0.172786493129611
5&46199351&46199450	1.700484	0.629696010048569
5&200344801&200344900	0.766895934840214	0.434035711848286
5&107289751&107289850	2.06397391573207	0.6736264643555
5&147778201&147778300	0.0100161531837854	0.0099168247480126
5&35896151&35896250	0.293076053632237	0.22665028310515
5&159967251&159967350	0.00250403572601503	0.0024977811926728
5&112241151&112241250	1.2852385155384	0.562408915655616
5&149298201&149298300	6.957590059543	0.874333813061812
5&67674951&67675050	0.0100161531837854	0.0099168247480126
5&24898551&24898650	0.850242	0.459530158757611
5&128033001&128033100	0.0844858542688279	0.0779040629587457
5&155068301&155068400	2.0074041703084	0.667487326820641
5&217046901&217047000	8.64633522175747	0.896333687663634
5&61422651&61422750	0.00559174530599149	0.00556065155873965
5&107473001&107473100	0.815015008435398	0.449040368618201
5&89047751&89047850	0.00303277832160226	0.00302360838763124
5&97162651&97162750	5.20593004638943	0.83886379760568
5&208819301&208819400	2.65996868701722	0.726773618706838
5&167086001&167086100	0.0100161531837854	0.0099168247480126
5&76233151&76233250	0.608589704191849	0.378337435957669
5&100507501&100507600	8.66965492259672	0.896583693212968
5&28132751&28132850	0.758558903171903	0.431352570450552
5&213213451&213213550	0.630907564390759	0.3868444651101
5&169197251&169197350	0.019518658	0.0191449738039027
5&110668551&110668650	0.400153929251217	0.285792812412571
5&78658401&78658500	0.584305182354841	0.368808477597956
5&32739501&32739600	0.00685789203699019	0.00681118168832732
5&126902601&126902700	0.00150746741962839	0.00150519838210729
5&11664401&11664500	1.30771123872026	0.566670221463865
5&123084101&123084200	0.576685477088364	0.365758095364282
5&172793051&172793150	1.83063552093658	0.646722443563089
5&160042601&160042700	65.6567719699742	0.984997773362766
5&10900701&10900800	0.0126409301566495	0.0124831317599359
5&112328501&112328600	0.236853365424794	0.191496722284009
5&89233351&89233450	0.56618695889084	0.36150662325257
5&107461851&107461950	0.494565896314803	0.33090939485122
5&157201051&157201150	0.178822673335969	0.151695990737874
5&146136901&146137000	2.37039634692294	0.703298990068937
5&156833551&156833650	0.519739820779372	0.34199263168141
5&147890251&147890350	2.0945158047107	0.67684766758091
5&200476001&200476100	1.38564499293915	0.580826148500836
5&51103451&51103550	0.74872333283338	0.428154253320482
5&67607501&67607600	0.301449737813374	0.231626108219787
5&111315601&111315700	2.03280310439992	0.670272033634751
5&154170651&154170750	0.779962473273116	0.438190402879038
5&55797451&55797550	0.00346012919649283	0.0034481979859663
5&108188501&108188600	2.3720929139815	0.703448266252166
5&180283501&180283600	1.11641602325221	0.5275031047708
5&43209351&43209450	2.57004	0.719891093657214
5&27886501&27886600	93.4192105993305	0.989408934965115
5&203685851&203685950	1.65780552074295	0.62374974685113
5&5923901&5924000	1.26027321701079	0.557575609676737
5&3342601&3342700	1.15871519595007	0.53676149504294
5&149638201&149638300	1.83672284971002	0.647480542520316
5&176970601&176970700	0.00661936636913644	0.00657583848501983
5&47865301&47865400	0.279523133223622	0.218458835143835
5&34592951&34593050	0.291747201318642	0.225854719112858
5&27278801&27278900	0.00296782275771048	0.00295904084893801
5&133720801&133720900	0.197951808342499	0.165241879484608
5&92635901&92636000	1.42509470784066	0.587644970414201
5&209814651&209814750	0.0025206245689978	0.00251428699542363
5&78738001&78738100	0.0100161531837854	0.0099168247480126
5&16663001&16663100	0.860835726860002	0.462607050388369
5&180044151&180044250	1.25671399123189	0.556877830382874
5&185218951&185219050	0.0100161531837854	0.0099168247480126
5&129084801&129084900	0.019518658	0.0191449738039027
5&16090001&16090100	2.3875183582232	0.704798647785185
5&91995751&91995850	0.199342081960826	0.166209528506594
5&163158401&163158500	0.964039675013222	0.490845316048278
5&38388301&38388400	0.734264521388226	0.423386693513438
5&192892251&192892350	0.933817243166342	0.482888052873783
5&28225701&28225800	0.586890496438235	0.369836795768521
5&56104051&56104150	96.2470537187488	0.989716912114457
5&200246201&200246300	0.00557688690027201	0.00554595772130659
5&188985251&188985350	0.00257171629067662	0.00256511953099124
5&209763101&209763200	0.527603661879787	0.345379940521055
5&164751701&164751800	0.919471342264884	0.479023219580841
5&134607801&134607900	0.0100161531837854	0.0099168247480126
5&77383951&77384050	0.362625839245841	0.26612282609182
5&14629751&14629850	0.324930322850883	0.245243328835378
5&181972751&181972850	0.666486080593465	0.399934981968837
5&111839201&111839300	0.853816422615955	0.460572261740523
5&202854301&202854400	5.01919395144315	0.833864798498436
5&66303851&66303950	0.762091102298372	0.432492452464202
5&123243551&123243650	1.20579763436906	0.546649255390087
5&74711801&74711900	1.05102321934404	0.512438479209503
5&171966051&171966150	65.6567719699742	0.984997773362766
5&15815801&15815900	0.743247904001272	0.426358122843743
5&202447551&202447650	0.935333245817083	0.483293121656778
5&44149401&44149500	0.019518658	0.0191449738039027
5&88572301&88572400	19.1875571536264	0.950464536526631
5&15654901&15655000	0.0100161531837854	0.0099168247480126
5&157163851&157163950	3.45798438704964	0.775683377693071
5&91939951&91940050	1.27695159655267	0.560816311811806
5&23236751&23236850	4.49693362649212	0.818080393916244
5&39977551&39977650	0.517745001397244	0.341127792165749
5&6553751&6553850	0.659417463771091	0.397378886366869
5&55138951&55139050	1.6593984775803	0.623975117519858
5&63766701&63766800	0.359735845597309	0.264563037565052
5&111774501&111774600	1.700484	0.629696010048569
5&42387251&42387350	65.6567719699742	0.984997773362766
5&48225101&48225200	0.0105621701124148	0.0104517766692571
5&45672451&45672550	0.0094388790560472	0.00935061968771576
5&76377051&76377150	0.789327082988884	0.441130685659994
5&39904901&39905000	0.136432329752719	0.120053192944982
5&167707201&167707300	0.694840770889168	0.409974071207074
5&165987251&165987350	0.019518658	0.0191449738039027
5&178024551&178024650	1.03050996433461	0.507512882199672
5&946251&946350	1.45195891110649	0.592162823173601
5&107822851&107822950	65.6567719699742	0.984997773362766
5&204833801&204833900	0.627937840152275	0.385725931706052
5&163938601&163938700	1.17892107050268	0.541057262909805
5&92496701&92496800	2.37986204263521	0.70412993566438
5&150203751&150203850	0.00303277832160226	0.00302360838763124
5&133417551&133417650	125.34480264906	0.992085151276245
5&101904201&101904300	0.816423864735085	0.449467704419395
5&56814651&56814750	0.605739813086832	0.377234099914589
5&62878001&62878100	0.35569468711577	0.262370790780709
5&130909301&130909400	1.53527773938113	0.605565897389963
5&39071451&39071550	0.622384614639935	0.383623346168174
5&191473301&191473400	0.00271867294010151	0.00271130179727282
5&157072151&157072250	589.189839934967	0.998305629930684
5&62443101&62443200	0.0072871055657602	0.00723438781802659
5&83771801&83771900	2.5150160237847	0.715506275580708
5&170934301&170934400	1.0748011609739	0.518026103508345
5&149921051&149921150	1.24734404183788	0.555030301821434
5&44100401&44100500	0.224050362726523	0.183040150592709
5&58005801&58005900	1.94355269099717	0.660274469331399
5&103776751&103776850	4.44240777783137	0.816257796030405
5&88946251&88946350	196.969852582268	0.994948725844081
5&55612451&55612550	125.34480264906	0.992085151276245
5&44545201&44545300	0.893082548637243	0.471761017120008
5&17716051&17716150	2.88871644848645	0.742845740169815
5&169088301&169088400	1.33719880413686	0.572137381625393
5&108015301&108015400	0.00137903621914618	0.0013771370972104
5&133495201&133495300	188.17898254637	0.994714000537798
5&122805201&122805300	2.53852019635473	0.717395989139707
5&11439701&11439800	2.25744883381196	0.693011294722389
5&107243201&107243300	0.292824234507484	0.226499648360195
5&172482401&172482500	50.9340724130158	0.980744818314125
5&160078101&160078200	0.769171427663852	0.434763650167878
5&101841501&101841600	0.531002266131277	0.346833102653125
5&6866101&6866200	1.04137010439583	0.510132925995816
5&212905751&212905850	0.439146136421385	0.305143532896094
5&161245551&161245650	0.611044354498693	0.37928462539992
5&70277451&70277550	3.18524988909536	0.761065640881924
5&161010101&161010200	3.15248862302871	0.759180556340542
5&38485751&38485850	0.00559174530599149	0.00556065155873965
5&30155201&30155300	380.510925304709	0.997378843085028
5&133830201&133830300	90.2330607602481	0.989039061151002
5&193557151&193557250	167.664378420082	0.99407106580911
5&196373551&196373650	1.25815887116432	0.557161361510231
5&178959051&178959150	2.14260337620668	0.681792488491799
5&47690351&47690450	0.737664828882848	0.424515025349909
5&55127201&55127300	1.32011310444157	0.568986529973206
5&15877301&15877400	2.0757253498692	0.674873440815342
5&40086801&40086900	65.6567719699742	0.984997773362766
5&135286851&135286950	1.67975857963353	0.626832055842599
5&196780651&196780750	7.22483619127283	0.878417031446647
5&112657251&112657350	1.38510720663345	0.580731634528291
5&165664551&165664650	1.52588432588433	0.604099051665838
5&111588551&111588650	0.00146672573048264	0.00146457759683707
5&8727851&8727950	1.22255374400662	0.550067123147586
5&199082551&199082650	0.311843892467623	0.237714177927859
5&196527951&196528050	0.00500807145203005	0.00498311565278716
5&99684451&99684550	0.605285491207821	0.377057847045265
5&101917851&101917950	0.4000712592668	0.285750640632615
5&106934001&106934100	4.75972408527042	0.826380572194883
5&10963401&10963500	0.620238580814388	0.382806944704794
5&88080951&88081050	1.08831908282397	0.521145974183347
5&111729801&111729900	0.301693797965499	0.231770173935711
5&109672251&109672350	441.691025474604	0.997741088157529
5&21721601&21721700	0.717554383143211	0.417776805314339
5&167714851&167714950	0.353208366758265	0.261015506137025
5&186491451&186491550	0.0787118486964424	0.0729683731494754
5&67747101&67747200	0.830715694272785	0.453765539276032
5&70419051&70419150	1.44555632016923	0.591095084683718
5&51160751&51160850	0.0100161531837854	0.0099168247480126
5&178079851&178079950	1.0510083070509	0.512434934289525
5&97547351&97547450	0.723056891838175	0.419636110254497
5&6145951&6146050	1.04048791503084	0.509921135707934
5&127718351&127718450	1.09999297081749	0.523807929885253
5&197918601&197918700	0.00767435911550076	0.00761591187279691
5&16806751&16806850	1.06614851413805	0.516007686205859
5&62634101&62634200	0.343154285714286	0.255483892925821
5&53224351&53224450	1.25725113897512	0.556983278141555
5&59979001&59979100	1.58825496125356	0.613639299462339
5&135639151&135639250	0.880999917858143	0.468367866204545
5&107732251&107732350	0.998778313179416	0.499694391615987
5&134614251&134614350	1.53054039668849	0.604827490085273
5&189604701&189604800	0.00698521909042759	0.00693676427220757
5&82483801&82483900	1.08992351005923	0.521513588805144
5&146777501&146777600	0.0205533982831678	0.0201394638612187
5&207488101&207488200	0.019518658	0.0191449738039027
5&145805201&145805300	0.473243478097786	0.321225571423419
5&29939201&29939300	1.58695470911503	0.613445107300664
5&109282451&109282550	125.34480264906	0.992085151276245
5&133788451&133788550	0.897568961193224	0.473009929836129
5&64937801&64937900	241.226891535004	0.995871639215353
5&189523051&189523150	0.00528631422148796	0.00525851605329152
5&26874551&26874650	1.21561017570614	0.548657064782938
5&61504951&61505050	1.74522942775712	0.635731720675525
5&35379301&35379400	0.00500807145203005	0.00498311565278716
5&171833351&171833450	0.551441626510824	0.355438204756057
5&32630101&32630200	1.55505477924293	0.608618958730778
5&1686951&1687050	1.5005725685964	0.600091589998801
5&186220051&186220150	0.00661936636913644	0.00657583848501983
5&203062351&203062450	5.92268153420729	0.85554730561291
5&6353101&6353200	0.66297730669928	0.398668883831719
5&157759351&157759450	12.0365858367442	0.923292799777265
5&146284051&146284150	1.0635341955159	0.515394509975642
5&216871151&216871250	0.446224646151983	0.308544490193323
5&44552101&44552200	0.442095371172164	0.306564586510544
5&88784051&88784150	1.13070090072951	0.530670870013891
5&100178051&100178150	1.64982463167381	0.622616535431505
5&41123901&41124000	0.751151438135383	0.428947161151982
5&43620151&43620250	2.03669632974166	0.670694764502491
5&21953001&21953100	0.835095800383149	0.45506932129036
5&190759551&190759650	5.55502202902946	0.847445211385802
5&31750251&31750350	0.413238011248548	0.29240510654215
5&11586851&11586950	0.633349098418704	0.387761011428524
5&153633301&153633400	1.71253641312573	0.631341354475064
5&92177551&92177650	0.576685477088364	0.365758095364282
5&91041551&91041650	0.751636521076065	0.42910530354455
5&7778701&7778800	1.58942383449538	0.613813703775196
5&43595501&43595600	0.84144939168149	0.45694950699304
5&89381351&89381450	0.0240822430598396	0.0235159267949854
5&110371951&110372050	0.594482236574461	0.372837164904157
5&168369101&168369200	5.89590462914374	0.854986393551071
5&206500301&206500400	1.98640671893654	0.665149427350572
5&91017851&91017950	0.00500807145203005	0.00498311565278716
5&151531051&151531150	0.735043412365466	0.423645545193216
5&55605651&55605750	0.153515959309989	0.133085249554604
5&92397201&92397300	1.16029781049518	0.537100859362171
5&82362801&82362900	0.280420131783964	0.219006343951547
5&138144301&138144400	3.1565941936231	0.759418419644101
5&140250151&140250250	0.174616722699258	0.148658468183554
5&180539001&180539100	0.331893000395166	0.249188936571252
5&123368651&123368750	1.66590548247617	0.624892927910118
5&196003801&196003900	0.386978062932055	0.279008063122489
5&76381151&76381250	0.794902931354742	0.442866807707964
5&139897301&139897400	0.00373151473208482	0.00371764229509206
5&134631851&134631950	0.520706098179784	0.342410738539844
5&67212001&67212100	1.1548660251166	0.535934026364405
5&169671251&169671350	0.455598455598456	0.312997347480106
5&82696501&82696600	0.019518658	0.0191449738039027
5&203096401&203096500	0.58136232761473	0.367633854343575
5&166505701&166505800	0.737451772996226	0.42444445621906
5&171786401&171786500	0.0100161531837854	0.0099168247480126
5&42368601&42368700	0.722230936461468	0.419357776690145
5&57294151&57294250	0.460548709476478	0.315325813160698
5&76494051&76494150	1.34742196787482	0.574000749040733
5&189362301&189362400	0.019518658	0.0191449738039027
5&113210601&113210700	2.59095656523493	0.721522669006558
5&47236051&47236150	0.653284488500568	0.395143420896097
5&134291851&134291950	1.74522942775712	0.635731720675525
5&91667951&91668050	3.17927152181945	0.760723849891273
5&24552701&24552800	0.854268422926308	0.460703753762978
5&103354951&103355050	1.11418590906834	0.527004699203264
5&57908001&57908100	0.753675180518942	0.429768972550502
5&67071301&67071400	1.4535766689602	0.592431729299175
5&36360051&36360150	96.3296804838438	0.98972564180804
5&142474101&142474200	0.575625910531681	0.365331584536739
5&167731251&167731350	0.0043498718571575	0.00433103242111645
5&113656951&113657050	0.00314946090817851	0.00313957294591697
5&149932401&149932500	1.35805524413806	0.575921725122463
5&16604801&16604900	0.00207985597712001	0.00207553915460356
5&80526301&80526400	0.549106779167879	0.354466707235532
5&83490401&83490500	0.658173739375455	0.396926886336623
5&27216251&27216350	0.637674019828432	0.389377868921213
5&198320551&198320650	0.581742545534163	0.367785861976486
5&145202251&145202350	0.931884900852997	0.482370818490033
5&133999751&133999850	4.17467278487703	0.806751065898795
5&92104901&92105000	2.19141687635525	0.686659550054755
5&148413851&148413950	125.34480264906	0.992085151276245
5&178309501&178309600	0.00528631422148796	0.00525851605329152
5&4459101&4459200	0.845370194525082	0.458103310128862
5&109885401&109885500	0.121552341120293	0.108378661132192
5&13262751&13262850	0.688658294954366	0.407813882188034
5&73797201&73797300	0.369402915583484	0.269754731335654
5&88078401&88078500	0.267924997566963	0.211309815707623
5&74045101&74045200	0.629399550428893	0.386276987902213
5&169281451&169281550	1.38130752973643	0.580062638902132
5&157478751&157478850	0.0100161531837854	0.0099168247480126
5&213592401&213592500	0.344173445505373	0.256048389183862
5&91947451&91947550	1.59677290900113	0.614906641803862
5&148064301&148064400	3.2344153713653	0.763839889973389
5&97553551&97553650	170.256696648342	0.994160812280215
5&58942601&58942700	0.348641005781804	0.258512832019146
5&17258301&17258400	0.829028493571462	0.45326166130559
5&43056651&43056750	65.6567719699742	0.984997773362766
5&153293301&153293400	0.00403434763916563	0.00401813707733384
5&172628801&172628900	1.01076218473612	0.50267614559738
5&186169451&186169550	1.33845386926235	0.572367018591031
5&66364051&66364150	0.684515087665036	0.406357350360017
5&133968001&133968100	108.231795721308	0.990845156454707
5&97680301&97680400	0.119278472435576	0.106567288992902
5&23595601&23595700	1.09049749337593	0.521644965770752
5&90096851&90096950	2.06016991044639	0.673220759217867
5&6278701&6278800	0.649852134074129	0.393885076518579
5&210807901&210808000	1.80852991583613	0.643941837912632
5&32226101&32226200	2.85466601875131	0.740574152174163
5&63747001&63747100	0.00373151473208482	0.00371764229509206
5&494351&494450	1.4656420233944	0.594426120859459
5&172680451&172680550	2.43412210562737	0.708804763126699
5&88044351&88044450	0.459255138142437	0.314718876869638
5&190416201&190416300	2.16919611535763	0.684462569181474
5&185579201&185579300	0.833979863508413	0.4547377428196
5&110583701&110583800	0.00355713827503381	0.00354452989208766
5&109709801&109709900	0.872616766510085	0.46598790639707
5&175816051&175816150	14.6506103262655	0.936104728240422
5&82818501&82818600	2.4730701338959	0.712070312015768
5&170454201&170454300	1.54546589851436	0.607144609329222
5&183626551&183626650	0.00685789203699019	0.00681118168832732
5&175705951&175706050	1.06272604012736	0.515204646401683
5&74753301&74753400	0.00320114442221275	0.0031909297950975
5&196310701&196310800	0.00298520722004876	0.00297632228128547
5&104752701&104752800	626.723241032544	0.998406941252717
5&195854051&195854150	0.00250403572601503	0.0024977811926728
5&31106501&31106600	0.884272531100972	0.469291207352206
5&109470201&109470300	0.354645788841431	0.261799646640281
5&55424551&55424650	1.16811589492757	0.538770043455906
5&103187601&103187700	1.42205431509265	0.587127343194305
5&76855601&76855700	3.56263930190052	0.780828609532325
5&159668951&159669050	3.50943674738393	0.778242814786097
5&203629701&203629800	0.0703466847433386	0.0657232705496791
5&18558501&18558600	0.00500807145203005	0.00498311565278716
5&49694401&49694500	0.0100161531837854	0.0099168247480126
5&192217551&192217650	0.639872998749602	0.39019667939987
5&164318951&164319050	1.71284935738641	0.63138388157188
5&206744151&206744250	1.08020637898687	0.519278466741826
5&50899651&50899750	0.00407072919447411	0.0040542255402066
5&4763701&4763800	0.848330135605346	0.458971110876526
5&96848051&96848150	2.29170256442984	0.696205844718169
5&212149051&212149150	1.62319805889909	0.618785933220886
5&113535101&113535200	2.51208370572994	0.715268745340976
5&167821851&167821950	1.2396833154817	0.553508304907417
5&107225801&107225900	248.450960512978	0.995991196033306
5&165090651&165090750	3.54104143357878	0.779786197807955
5&67045501&67045600	0.690154043859942	0.408337953790165
5&33672301&33672400	1.62340305550334	0.618815721853257
5&191848351&191848450	1.36631937540595	0.577402775638243
5&207082701&207082800	0.727093284942937	0.420992479839883
5&157735701&157735800	0.784736163292772	0.439693092700583
5&4135201&4135300	59.7884183376128	0.983549497957882
5&96473151&96473250	1.0635863036338	0.515406746866325
5&33529851&33529950	0.0100161531837854	0.0099168247480126
5&171745351&171745450	0.0100161531837854	0.0099168247480126
5&29240801&29240900	0.298755923558988	0.230032385715944
5&105147701&105147800	1.08749012435199	0.520955817546479
5&61300751&61300850	1.36988545233247	0.578038677347976
5&193711251&193711350	12.4973631041509	0.925911454534963
5&30142101&30142200	0.955018454067495	0.488495876895965
5&23056551&23056650	1.33816321509901	0.572313860066584
5&34335101&34335200	0.340620680436389	0.254076850675996
5&113484101&113484200	4.01410478359909	0.800562604261691
5&9376151&9376250	0.920186279273888	0.479217193251612
5&111287051&111287150	0.560434807681218	0.359152977697297
5&80596001&80596100	62.7263017750314	0.984307892155264
5&178126251&178126350	0.00387290328981309	0.00385796177695515
5&25857801&25857900	0.339416535044221	0.253406260236301
5&89424151&89424250	1.16967476048982	0.539101427453467
5&152340001&152340100	0.00234494972187849	0.00233946379689861
5&31304751&31304850	0.0217075134068681	0.0212463088721789
5&41201301&41201400	179.063783152155	0.994446412362918
5&109846351&109846450	0.00100691465708381	0.00100590179981799
5&134488001&134488100	0.793967322139661	0.442576245587739
5&20460601&20460700	1.39244469280147	0.582017505771874
5&195308701&195308800	0.889500674763833	0.470759649172928
5&10807951&10808050	0.312736319091765	0.238232396364364
5&1426201&1426300	1.77133861873551	0.639163546006415
5&89745651&89745750	0.860284763361133	0.462447889863262
5&1232651&1232750	0.939798525813316	0.484482544608223
5&172440051&172440150	0.957020554149392	0.489019163401355
5&18613601&18613700	2.31510291175112	0.698350239307721
5&154057651&154057750	0.22399730225304	0.183004735256134
5&175210301&175210400	0.345069948091901	0.256544240380519
5&164850901&164851000	0.835195796798468	0.455099013552386
5&178923601&178923700	191.473242171558	0.994804472618024
5&146562451&146562550	0.0105621701124148	0.0104517766692571
5&475901&476000	0.79306384527973	0.442295374683664
5&17144801&17144900	0.935983208710481	0.483466594389484
5&183573651&183573750	0.254095602408738	0.202612625321943
5&168937501&168937600	1.69560687453402	0.629026023992142
5&213351201&213351300	1.17063337890016	0.539304974427929
5&74478051&74478150	2.53852019635473	0.717395989139707
5&215547151&215547250	1.52145799613496	0.603404061644946
5&65244401&65244500	1.11857965034206	0.527985648385443
5&109978451&109978550	0.436307935465331	0.303770469195366
5&12419451&12419550	203.685014724939	0.995114444497347
5&59830151&59830250	0.0924455167933533	0.0846225421517659
5&70307351&70307450	0.446224646151983	0.308544490193323
5&74843151&74843250	0.0808599199495117	0.0748107302871299
5&215332451&215332550	33.574497951667	0.971076948061605
5&144126051&144126150	0.628018774154933	0.385756469228018
5&143000401&143000500	0.0188967288597673	0.0185462651164995
5&147939701&147939800	0.00500807145203005	0.00498311565278716
5&9381451&9381550	0.967429215774108	0.491722501636971
5&107848051&107848150	0.0043498718571575	0.00433103242111645
5&154846401&154846500	1.26620496248654	0.558733646535318
5&132198551&132198650	1.77152271163484	0.639187513852222
5&82992901&82993000	0.730223506658607	0.422039987231943
5&72234201&72234300	0.822135003953186	0.451193244281864
5&161065951&161066050	0.5497545662436	0.354736535847823
5&112981651&112981750	2.39295858395251	0.705271969799559
5&147151951&147152050	1.05834221352937	0.514172136476115
5&107186151&107186250	1.39462159183819	0.582397484676329
5&6356301&6356400	0.0245391948255719	0.0239514456347858
5&43729551&43729650	0.0132608767727112	0.0130873273376031
5&103709101&103709200	131.313235054845	0.992442177083906
5&76771751&76771850	0.42855379924868	0.29999136152525
5&176037401&176037500	0.144295749530913	0.126100048514613
5&2270701&2270800	1.82041825754946	0.645442658257057
5&105450601&105450700	1.36458369731475	0.577092576111553
5&140132001&140132100	65.6567719699742	0.984997773362766
5&140031151&140031250	0.964598401218119	0.490990118194148
5&16512351&16512450	6.65889849498464	0.869432921632942
5&146596301&146596400	0.10083058429902	0.0915950062953838
5&141194401&141194500	1.55656463078485	0.608850099872889
5&172100201&172100300	1.14434840476983	0.533657871185658
5&10824251&10824350	1.17129372936053	0.539445084523635
5&200183151&200183250	0.695120561313531	0.410071458737359
5&176208301&176208400	65.6567719699742	0.984997773362766
5&144455701&144455800	1.54071234449584	0.606409595259225
5&82267601&82267700	0.518788908824121	0.341580654039526
5&135035401&135035500	1.31626501641682	0.568270472975944
5&25440651&25440750	1.32861210902361	0.570559649619232
5&33915601&33915700	0.877975454976228	0.467511677349021
5&19076601&19076700	0.872616766510085	0.46598790639707
5&48671501&48671600	0.590324841216336	0.371197648377821
5&53644151&53644250	0.73214405173375	0.422680810525503
5&40114351&40114450	0.019518658	0.0191449738039027
5&185935501&185935600	0.00500807145203005	0.00498311565278716
5&35209401&35209500	2.86303957068799	0.741136485479515
5&80885701&80885800	0.0100161531837854	0.0099168247480126
5&165773751&165773850	0.436307935465331	0.303770469195366
5&134648401&134648500	3.21787520467907	0.7629138010317
5&216750751&216750850	0.887151251825207	0.470100767475408
5&8365601&8365700	0.974343337287853	0.493502482008172
5&109240001&109240100	0.00313262876438829	0.0031228460470346
5&176881901&176882000	0.872616766510085	0.46598790639707
5&165688951&165689050	2.23506365923436	0.690887071991446
5&206582601&206582700	1.06149355727229	0.514914807047385
5&81779851&81779950	0.230273731078918	0.187172761038289
5&110549251&110549350	0.604298415033394	0.376674569625387
5&59756101&59756200	0.759207544505004	0.4315622377112
5&55745751&55745850	0.0100161531837854	0.0099168247480126
5&188103001&188103100	0.00226555973154986	0.00226043857294335
5&85545451&85545550	0.921095252281776	0.479463603477104
5&114021501&114021600	0.00176618979882873	0.00176307587220868
5&84166851&84166950	0.67335804212885	0.402399262546468
5&100208001&100208100	459.597094904716	0.997828905108038
5&150468801&150468900	1.79063155500518	0.641658176549163
5&71493451&71493550	1.30374918169111	0.565924967896926
5&171022201&171022300	1.18517498623141	0.542370745454754
5&112958951&112959050	65.6567719699742	0.984997773362766
5&45409551&45409650	0.654993375200629	0.395767974068915
5&48809901&48810000	4.71959816986169	0.825162542839232
5&108902551&108902650	0.00264314995219795	0.00263618212753357
5&177378701&177378800	1.53959825393526	0.606236931983065
5&139149651&139149750	0.959334611280186	0.489622653403432
5&29004101&29004200	0.65804262604208	0.39687919701612
5&110112851&110112950	1.700484	0.629696010048569
5&45902351&45902450	65.6567719699742	0.984997773362766
5&170543301&170543400	0.969710599362599	0.492311205349861
5&148530851&148530950	27.0806519854092	0.964388291250516
5&67843551&67843650	0.755484374855674	0.430356650094243
5&202578251&202578350	0.703134144673868	0.412847189326071
5&61363451&61363550	0.00528631422148796	0.00525851605329152
5&186052401&186052500	0.987242629127736	0.496790182868142
5&209173351&209173450	99.2308838152623	0.990023035196985
5&97618651&97618750	1.33472563613341	0.571684148011446
5&192306501&192306600	0.346243757305281	0.257192470105371
5&203159301&203159400	4.99933158202455	0.83331476409868
5&93089901&93090000	125.34480264906	0.992085151276245
5&199295951&199296050	0.263767526925422	0.208715227528542
5&197775951&197776050	0.0100161531837854	0.0099168247480126
5&149069651&149069750	0.00190306734708602	0.00189945256093996
5&45440551&45440650	0.00500807145203005	0.00498311565278716
5&157237001&157237100	0.00500807145203005	0.00498311565278716
5&67589551&67589650	62.7263017750314	0.984307892155264
5&71824101&71824200	0.976766987188798	0.494123482190422
5&18364501&18364600	1.18471255069656	0.542273879608936
5&100531551&100531650	0.00685789203699019	0.00681118168832732
5&181288751&181288850	78.5927256477108	0.987436037755182
5&23848251&23848350	1.798981108045	0.642727134839982
5&64171751&64171850	33.574497951667	0.971076948061605
5&89095451&89095550	1.06302588188268	0.51527510692817
5&104006351&104006450	0.236397657826984	0.191198726664091
5&76053651&76053750	0.952548193674945	0.487848749014552
5&9373351&9373450	1.37418475455834	0.578802787744281
5&197110351&197110450	1.70669416676521	0.630545625627476
5&147955351&147955450	0.168776315718233	0.144404291435797
5&111785751&111785850	0.424575441037801	0.298036473750031
5&73612201&73612300	0.0430917668513435	0.0413115779653974
5&145172201&145172300	65.6567719699742	0.984997773362766
5&156745551&156745650	0.0352911143759284	0.0340881070897646
5&8271701&8271800	0.964855208831779	0.491056646054567
5&111663701&111663800	0.00200323269270638	0.0019992277742688
5&150110551&150110650	2.04903563801388	0.672027447783
5&149515051&149515150	1.27015539077453	0.559501519559495
5&187520251&187520350	0.48966695626991	0.328709013923504
5&167005601&167005700	119.478302327318	0.991699750239813
5&151178551&151178650	1.78327021478038	0.640710415147777
5&91873301&91873400	0.598031847086824	0.374230243394099
5&69653901&69654000	13.4783734383393	0.930931467940179
5&30203751&30203850	2.50673502665008	0.714834456438734
5&76414401&76414500	0.713825541739032	0.416510038130665
5&63017651&63017750	0.0217075134068681	0.0212463088721789
5&129596701&129596800	0.560258928782751	0.359080738746255
5&91731201&91731300	2.76391288680274	0.734319037109955
5&104253001&104253100	0.381351890442885	0.276071501462684
5&140421801&140421900	0.00500807145203005	0.00498311565278716
5&1625751&1625850	0.895377373617683	0.472400581583755
5&74126951&74127050	65.6567719699742	0.984997773362766
5&164379501&164379600	0.65399006772009	0.395401447979413
5&155299801&155299900	0.973401642863276	0.493260784687974
5&127352651&127352750	101.796174596996	0.99027201154206
5&81597451&81597550	3.07032518933559	0.754319383959778
5&211443151&211443250	4.67892522730357	0.823910342190786
5&175061551&175061650	2.00546913350843	0.667273242353132
5&83410051&83410150	125.34480264906	0.992085151276245
5&205179151&205179250	0.0100161531837854	0.0099168247480126
5&133684501&133684600	1.77273438795941	0.639345187789175
5&128105101&128105200	9.11570056181948	0.901143772110616
5&171759051&171759150	0.0100161531837854	0.0099168247480126
5&112862301&112862400	0.288261599227001	0.22376014266044
5&109051751&109051850	65.6567719699742	0.984997773362766
5&130135351&130135450	1.58698783053769	0.613450056395451
5&166184201&166184300	1.66590548247617	0.624892927910118
5&181498401&181498500	3.31180197344982	0.768078402914243
5&6188601&6188700	0.548690135850012	0.354293039742814
5&36243801&36243900	0.863476280894716	0.463368538546749
5&109963701&109963800	1.14547137134623	0.533901960494338
5&83927151&83927250	0.943905938742644	0.485571816995004
5&8071151&8071250	0.508060734865581	0.336896733082084
5&160789751&160789850	0.715615769296379	0.417118903954743
5&163266801&163266900	1.18037266146823	0.54136280569276
5&96646401&96646500	33.574497951667	0.971076948061605
5&14924701&14924800	132.80592231586	0.99252648924134
5&200546501&200546600	0.596484601543563	0.373623773738157
5&166611701&166611800	0.540004279639958	0.35065115518134
5&151541701&151541800	5.46516003667364	0.845324787889627
5&155286101&155286200	0.0557031669702171	0.0527640426902201
5&89311601&89311700	0.704019650257048	0.413152307340381
5&177531351&177531450	1.257827301283	0.55709632909844
5&42076951&42077050	1.19608120430253	0.544643432109516
5&55103751&55103850	0.00179112323628302	0.00178792084970448
5&88924801&88924900	0.009759329	0.00966500503606637
5&180549751&180549850	0.0835163851250522	0.0770790236969175
5&145228451&145228550	1.13074791721049	0.530681226097751
5&69644951&69645050	0.272097266093018	0.213896588999604
5&16239251&16239350	3.03316710691979	0.752055897142402
5&179176551&179176650	0.90180729250582	0.474184369814672
5&4969801&4969900	2.05017587859595	0.672150053045361
5&165001151&165001250	0.305833887474253	0.234205813164948
5&143726851&143726950	1.43452796365477	0.589242754682195
5&193454901&193455000	1.31367658174381	0.567787473888721
5&104788351&104788450	1.10867364478005	0.525768246558462
5&166325151&166325250	0.41314633769251	0.292359203482865
5&59838151&59838250	0.656003976785916	0.396136715842394
5&69387701&69387800	2.57815116696771	0.720526061271065
5&165768401&165768500	2.36842317461597	0.70312518702048
5&24537751&24537850	391.127306300275	0.997449807794731
5&82451651&82451750	12.4849082252588	0.925843025158534
5&74470051&74470150	0.15898875115662	0.137178856134674
5&168598901&168599000	0.00500807145203005	0.00498311565278716
5&155639801&155639900	0.719547928432949	0.418451801508484
5&5704351&5704450	6.49263087594675	0.866535531169665
5&203976151&203976250	1.15005184693048	0.534894936869708
5&46719901&46720000	2.84899495556765	0.740191917229333
5&36554051&36554150	0.143056965468505	0.125152962442139
5&8462901&8463000	1.12059303325625	0.528433799263945
5&182142601&182142700	0.330281332580387	0.248279310918188
5&35248401&35248500	0.562697458724632	0.36008086887392
5&156706951&156707050	2.53852019635473	0.717395989139707
5&5580551&5580650	2.02970850228281	0.669935243193686
5&200221901&200222000	0.883830004890315	0.469166539759927
5&67292451&67292550	152.950636531115	0.993504411397494
5&198091001&198091100	0.503879724186087	0.335053206770768
5&83081751&83081850	1.10094549499444	0.524023825281271
5&100177251&100177350	7.8992650552825	0.887631170238444
5&198192151&198192250	2.51581050215542	0.715570563491139
5&202982551&202982650	0.930587685113016	0.482023008998185
5&196850801&196850900	1.03683224280404	0.50904155041098
5&27591851&27591950	1.60079831463259	0.615502673016278
5&164324801&164324900	1.27917944002159	0.561245603377975
5&194286901&194287000	0.633895232247745	0.387965653939572
5&8246001&8246100	159.187798976648	0.993757327297157
5&40776751&40776850	1.40302675395278	0.58385814957945
5&9058301&9058400	0.507819601517908	0.336790688359994
5&132552651&132552750	1.14126042328087	0.532985343992962
5&131475901&131476000	0.238955025382357	0.192868199802985
5&137163101&137163200	0.019518658	0.0191449738039027
5&45371701&45371800	0.818218135596018	0.450010985798359
5&35274351&35274450	62.7263017750314	0.984307892155264
5&45448551&45448650	2.18750345132255	0.686274849495431
5&43139651&43139750	0.51334611097453	0.339212627733888
5&134487201&134487300	0.0100161531837854	0.0099168247480126
5&217375851&217375950	65.6567719699742	0.984997773362766
5&37181201&37181300	1.21109579890595	0.547735561482772
5&215710601&215710700	0.621592841825039	0.383322388822006
5&90946001&90946100	0.575019614781771	0.365087272174349
5&2070151&2070250	1.06697596102175	0.516201436853827
5&154607151&154607250	0.680328092752216	0.404878128079085
5&210532651&210532750	346.488003404532	0.997122202809299
5&50716751&50716850	0.578186246399007	0.366361224930372
5&14542051&14542150	1.24638	0.554839341518354
5&139512301&139512400	0.710544535604251	0.415390842398179
5&181785251&181785350	0.298734079370377	0.230019435168132
5&65482751&65482850	0.772128360429285	0.435706790586119
5&177363451&177363550	1.6129914737754	0.617296875999698
5&200036651&200036750	59.7884183376128	0.983549497957882
5&55311701&55311800	1.16829266281266	0.538807644765618
5&107161401&107161500	4.75972408527042	0.826380572194883
5&182208151&182208250	0.0100161531837854	0.0099168247480126
5&181663201&181663300	185.192063598825	0.994629201800166
5&176519101&176519200	3.70692501868695	0.787547072445407
5&89103651&89103750	0.00685789203699019	0.00681118168832732
5&15101151&15101250	0.518205921481025	0.341327822628639
5&8084651&8084750	0.019518658	0.0191449738039027
5&153720151&153720250	0.165775088115981	0.142201604585573
5&216133101&216133200	1.09337638258423	0.522302817439108
5&106410751&106410850	1.27917944002159	0.561245603377975
5&212139701&212139800	0.634492867636923	0.388189437959582
5&181602951&181603050	65.6567719699742	0.984997773362766
5&107033651&107033750	5.63233879914898	0.849223625287611
5&204022601&204022700	0.889769980831736	0.470835069800466
5&179317551&179317650	0.689580506663197	0.408137110924102
5&172947401&172947500	2.64113155669724	0.725360101817615
5&108704201&108704300	2.08416806929677	0.675763454671907
5&216708601&216708700	0.872616766510085	0.46598790639707
5&33177201&33177300	2.03329303076053	0.670325290086045
5&130931951&130932050	0.279432659853356	0.218403569505083
5&104574301&104574400	2.28907501334757	0.695963151967697
5&25371101&25371200	0.954504939010244	0.488361487330701
5&130159701&130159800	1.17527508787997	0.540288028134132
5&145280801&145280900	1.24089908942148	0.553750543823835
5&147043101&147043200	0.009759329	0.00966500503606637
5&212951951&212952050	0.58333707464014	0.368422545005283
5&147409901&147410000	0.748476287039041	0.428073456064165
5&195796501&195796600	65.6567719699742	0.984997773362766
5&59674051&59674150	0.202813569908393	0.16861596425441
5&107423901&107424000	0.00528631422148796	0.00525851605329152
5&128473651&128473750	1.33682992555151	0.572069841683497
5&36169901&36170000	0.00138635890981513	0.00138443957966876
5&27265201&27265300	4.96403446005896	0.832328265925191
5&20776151&20776250	0.311622025772969	0.237585233893372
5&193582951&193583050	1.20231655618539	0.545932669310679
5&143836251&143836350	9.73436571413293	0.906841258567947
5&70714951&70715050	0.522007536278361	0.342973029919933
5&29634251&29634350	1.79855123300187	0.642672255484367
5&29154301&29154400	65.6567719699742	0.984997773362766
5&89813051&89813150	0.534832099721154	0.348462935990407
5&105408751&105408850	1.29879825993515	0.564990100510947
5&213817401&213817500	0.971674476703467	0.492816886450776
5&34446751&34446850	1.08781713159699	0.521030848503916
5&207313251&207313350	0.220454128771674	0.180632867368436
5&179395201&179395300	3.24638	0.764505296275887
5&8858401&8858500	62.7263017750314	0.984307892155264
5&133967201&133967300	191.001420176483	0.994791705191134
5&49861501&49861600	0.879201106610639	0.467858976624584
5&214526601&214526700	96.2061264425803	0.989712582564529
5&5624201&5624300	0.446224646151983	0.308544490193323
5&167536951&167537050	0.418743517873384	0.295150964637397
5&33397551&33397650	1.08911214757881	0.521327755832085
5&159495251&159495350	1.5736010895016	0.611439393587738
5&61405301&61405400	0.711106836391616	0.415582955586338
5&191096101&191096200	0.199359921726398	0.166221930644
5&102539151&102539250	2.46727002173393	0.711588658012878
5&164226201&164226300	1.41846627498131	0.586514804715345
5&100214851&100214950	10.0520288765812	0.909518875568724
5&10433751&10433850	0.698092423060607	0.411103903168227
5&42360601&42360700	0.00513835498154593	0.00511208726249459
5&58305151&58305250	0.536838943044571	0.349313729635885
5&39832451&39832550	0.566902379291889	0.361798148234405
5&172430701&172430800	0.59746675333345	0.374008881303295
5&204697851&204697950	0.00351430449076891	0.00350199740555989
5&109690751&109690850	0.00528631422148796	0.00525851605329152
5&130062751&130062850	3.93683309235131	0.797440994805089
5&175924151&175924250	1.46136707784291	0.593721713026088
5&69953401&69953500	1.66781188913241	0.625160977775984
5&37791651&37791750	5.29501614259747	0.841144172255073
5&83498401&83498500	0.00172223351633323	0.00171927252756255
5&36368051&36368150	1.6914277101624	0.628449987259862
5&159574451&159574550	6.84318496040795	0.872500775507915
5&149879451&149879550	1.06464285201304	0.51565472981199
5&8504101&8504200	1.05016866039916	0.512235251998583
5&69777101&69777200	3.37198273241321	0.77127082580035
5&107838701&107838800	268.595674728233	0.996290741678226
5&61263951&61264050	1.49059087066043	0.598488851870387
5&181252301&181252400	0.704455331559558	0.413302313364228
5&191089801&191089900	1.72540100722629	0.633081518151442
5&21733901&21734000	1.47025544983551	0.59518356691953
5&55242101&55242200	0.437500919811668	0.304348271212923
5&210865951&210866050	0.00291658443285567	0.00290810270577486
5&189924701&189924800	0.149048580284708	0.129714776939873
5&110764401&110764500	1.02177650035756	0.505385486564342
5&127569351&127569450	1.44327772626397	0.590713741114848
5&211827351&211827450	65.6567719699742	0.984997773362766
5&147284551&147284650	1.21888648715964	0.549323498165928
5&6172301&6172400	65.6567719699742	0.984997773362766
5&129351901&129352000	0.0100161531837854	0.0099168247480126
5&17250301&17250400	0.00661936636913644	0.00657583848501983
5&196467651&196467750	2.13846450276576	0.681372849965722
5&182178101&182178200	2.8717952842024	0.741721881815349
5&92935051&92935150	14.775413603987	0.936610219858371
5&66003101&66003200	1.12848062214201	0.530181299469081
5&77331451&77331550	0.00165754540729846	0.00165480249701954
5&157463401&157463500	0.185317648061718	0.156344291646005
5&16582601&16582700	1.40902265819755	0.584893900189295
5&203405251&203405350	0.987202593996522	0.496780044963171
5&57949001&57949100	1.11737893647595	0.527717980578221
5&140142751&140142850	0.411783820502682	0.291676257032087
5&83353551&83353650	4.06818845935679	0.802690841506926
5&55160451&55160550	2.60447906307468	0.722567399476865
5&315401&315500	2.27906709836422	0.69503521275949
5&140981201&140981300	4.64597628027446	0.8228827132176
5&214673501&214673600	0.326226894368674	0.245981208610589
5&107847251&107847350	33.574497951667	0.971076948061605
5&63642451&63642550	0.251060917356458	0.20067841131746
5&6078151&6078250	0.872616766510085	0.46598790639707
5&62906351&62906450	0.597466059532844	0.374008609427085
5&31758251&31758350	1.10514797983458	0.524974011528358
5&160232251&160232350	0.555983458316968	0.357319645877437
5&91436001&91436100	0.264218524215727	0.208997510441985
5&143853401&143853500	1.69159377950371	0.628472911620273
5&2817301&2817400	0.00528631422148796	0.00525851605329152
5&109230751&109230850	0.00272841690616508	0.00272099290312664
5&204237851&204237950	0.196451118602513	0.164194855559142
5&89242501&89242600	2.18574288543505	0.686101472729668
5&159720851&159720950	1.07638473693201	0.518393685807206
5&215664651&215664750	1.58497766195086	0.613149461707414
5&163458851&163458950	1.42353179482441	0.587379046507434
5&33985351&33985450	0.597630646435136	0.374073098665612
5&207120101&207120200	1.3150734310229	0.568048258599661
5&200999351&200999450	0.612447008831022	0.379824580576467
5&54593901&54594000	0.709289909236519	0.414961736685929
5&106533751&106533850	65.6567719699742	0.984997773362766
5&132115001&132115100	1.01699151207031	0.504212093102184
5&97106401&97106500	5.68192011363368	0.850342419096029
5&74591901&74592000	0.0100161531837854	0.0099168247480126
5&330151&330250	1.68369624967747	0.627379588833803
5&112421301&112421400	0.843596417080676	0.457581935647557
5&96840051&96840150	358.127566304311	0.997215474127228
5&90452401&90452500	0.856079404466501	0.461229946524064
5&6851401&6851500	0.30105421686747	0.231392522282672
5&89015001&89015100	0.130126904977593	0.115143621839685
5&137896201&137896300	1.16448296830004	0.537995902649496
5&61308751&61308850	5.57	0.84779299847793
5&140862801&140862900	2.62800764907163	0.724366623026307
5&149726151&149726250	0.259659044637283	0.206134386715773
5&181990251&181990350	0.182194584146726	0.154115563199123
5&29248801&29248900	65.6567719699742	0.984997773362766
5&128275151&128275250	0.278353714600956	0.217743893119476
5&15439401&15439500	0.490409421139591	0.329043425372752
5&205209101&205209200	0.663489925933599	0.398854189370116
5&169491701&169491800	0.0100161531837854	0.0099168247480126
5&40124401&40124500	1.53683001000785	0.605807249183044
5&130629301&130629400	3.91228736536531	0.796428847577073
5&31553451&31553550	0.96968767685441	0.492305297052475
5&37947551&37947650	1.30878599797641	0.566871940112045
5&75214251&75214350	1.95729864203817	0.661853562644995
5&4550851&4550950	0.00559174530599149	0.00556065155873965
5&20386751&20386850	0.500585953160755	0.333593655269361
5&41672751&41672850	0.292797997138277	0.226483950150303
5&149598501&149598600	0.00373151473208482	0.00371764229509206
5&84177301&84177400	62.7263017750314	0.984307892155264
5&20468601&20468700	0.0100161531837854	0.0099168247480126
5&16522401&16522500	65.6567719699742	0.984997773362766
5&188639451&188639550	0.735716150679681	0.42386893179025
5&172395951&172396050	0.679367880501146	0.404537855218723
5&34759901&34760000	4.04933118586908	0.801953969112073
5&403551&403650	1.54326319803113	0.606804360329614
5&157238201&157238300	0.0100161531837854	0.0099168247480126
5&101624201&101624300	1.7718142733416	0.639225467009939
5&188722951&188723050	1.17505387426216	0.540241273178013
5&157247751&157247850	62.7263017750314	0.984307892155264
5&186191801&186191900	161.903671246171	0.993861402923886
5&1211501&1211600	24.3399652308287	0.96053664672028
5&71413001&71413100	1.256798438877	0.556894411670362
5&171008401&171008500	7.68912707977597	0.884913640827338
5&160743201&160743300	0.538633950242718	0.350072835815009
5&11969451&11969550	0.801590588235294	0.44493493331383
5&37041451&37041550	2.21145423092495	0.688614587631229
5&97688301&97688400	5.50472069236821	0.846265497429695
5&82810501&82810600	1.5520631161782	0.608160161219863
5&29521701&29521800	62.7263017750314	0.984307892155264
5&217644301&217644400	5.68192011363368	0.850342419096029
5&96809051&96809150	0.0013865716364091	0.00138465171761116
5&171761151&171761250	0.452173370435298	0.311376988203383
5&171237301&171237400	1.09204407808481	0.521998599133024
5&134927801&134927900	0.523176790816631	0.343477391443272
5&155125851&155125950	4.16834041662262	0.806514292908462
5&188299451&188299550	0.0105621701124148	0.0104517766692571
5&97401351&97401450	2.53852019635473	0.717395989139707
5&35929951&35930050	1.43401468110614	0.58915613461068
5&192798701&192798800	0.744439513710421	0.426749972045175
5&2180601&2180700	1.41414744259249	0.585775092955332
5&134269401&134269500	2.11491956075958	0.678964422517496
5&40386151&40386250	1.00738736451208	0.501840044587976
5&20184501&20184600	0.872616766510085	0.46598790639707
5&99515851&99515950	0.991100676837031	0.497765225217766
5&21672151&21672250	3.31197228126389	0.768087563005649
5&169266101&169266200	1.0186748633086	0.504625525300789
5&100207201&100207300	191.001420176483	0.994791705191134
5&172182851&172182950	0.960700756082251	0.489978265730801
5&7938751&7938850	1.700484	0.629696010048569
5&166604451&166604550	0.486534850738894	0.327294614382608
5&159830251&159830350	0.508984841819251	0.33730281956021
5&49115651&49115750	0.26622526733009	0.210251109497635
5&22799451&22799550	134.82525867776	0.992637599149563
5&141455001&141455100	84.0005315912625	0.988235367693832
5&150752501&150752600	1.36946687876112	0.577964136589724
5&6364351&6364450	1.00803671838571	0.502001138303927
5&75622501&75622600	1.1391606077418	0.53252691902566
5&84248551&84248650	9.26353771431746	0.902567708344364
5&112591051&112591150	33.574497951667	0.971076948061605
5&716301&716400	0.083120267188196	0.0767414937253257
5&64399301&64399400	0.249842975493085	0.19989949168976
5&149664601&149664700	3.52564502563824	0.779037022494054
5&74962501&74962600	0.659077359912427	0.397255351581204
5&185062051&185062150	99.2308838152623	0.990023035196985
5&197752301&197752400	1.14201655704373	0.533150200584756
5&214235601&214235700	0.537837279720233	0.349736143617274
5&127952651&127952750	0.430458069289414	0.300923234683311
5&58788251&58788350	0.366659497091378	0.268288844347644
5&199132901&199133000	2.46474727168294	0.711378660090764
5&138461851&138461950	0.019518658	0.0191449738039027
5&182557101&182557200	0.0100161531837854	0.0099168247480126
5&102189801&102189900	3.01275890885215	0.750794896300897
5&164979501&164979600	0.0905871518727563	0.0830627352588925
5&88237051&88237150	0.381459004066281	0.276127632411435
5&148072901&148073000	314.641177056107	0.996831845549029
5&7247801&7247900	1.21885980530136	0.549318078766955
5&205766951&205767050	0.915697545549924	0.47799692998357
5&207794251&207794350	0.956242707117853	0.488815985684462
5&137188501&137188600	0.0111729917856836	0.0110495354172313
5&184491801&184491900	0.454599106252539	0.312525357879337
5&17291051&17291150	0.182489405442766	0.15432646127974
5&77288851&77288950	0.128687938099943	0.114015516384962
5&49550151&49550250	0.249293419679005	0.199547532831045
5&105151551&105151650	1.39398393411333	0.582286252739464
5&182824201&182824300	1.60339749343439	0.615886547282181
5&203010951&203011050	2.11548543659796	0.679022733262404
5&55455451&55455550	0.00559174530599149	0.00556065155873965
5&30427451&30427550	125.34480264906	0.992085151276245
5&189076101&189076200	0.216022256663025	0.177646630626505
5&102196101&102196200	0.890644084502298	0.471079719235868
5&201247801&201247900	0.00685789203699019	0.00681118168832732
5&74469301&74469400	0.588987531236844	0.370668441166675
5&109363701&109363800	334.252292255656	0.997017171774511
5&28034401&28034500	0.00500807145203005	0.00498311565278716
5&180045451&180045550	0.581631694625514	0.367741552348714
5&61068101&61068200	1.17513004804829	0.540257374083317
5&71556301&71556400	0.0100161531837854	0.0099168247480126
5&158983301&158983400	65.6567719699742	0.984997773362766
5&166925151&166925250	0.893396603703932	0.471848635386921
5&127132451&127132550	0.404554524435435	0.288030487529879
5&78933651&78933750	33.574497951667	0.971076948061605
5&132040951&132041050	0.802778199868308	0.445300592123285
5&127428751&127428850	0.802503428343926	0.445216034391256
5&110750801&110750900	0.793796227086293	0.442523077649503
5&49805051&49805150	3.13725982864024	0.758294126688035
5&138289751&138289850	0.715734495210004	0.417159238336814
5&59825951&59826050	3.29436345947302	0.767136617699631
5&3545701&3545800	1.25878923607408	0.55728494539045
5&56579851&56579950	1.93279888349751	0.659028784542004
5&55717951&55718050	0.00402765447281972	0.00401149754678271
5&34838401&34838500	0.842960175603637	0.457394677737698
5&71771451&71771550	1.17902814717849	0.541079815194288
5&17103951&17104050	268.595674728233	0.996290741678226
5&189310901&189311000	62.7263017750314	0.984307892155264
5&26387001&26387100	0.975963728607119	0.493917835878034
5&74296801&74296900	0.798982226165603	0.44413013900008
5&183518001&183518100	65.6567719699742	0.984997773362766
5&138473001&138473100	0.460548709476478	0.315325813160698
5&45777951&45778050	0.134485608470869	0.118543247676925
5&214695601&214695700	0.793977409050233	0.442579379787497
5&203376151&203376250	14.0304646952323	0.933468457544283
5&215879401&215879500	0.612341845216106	0.379784130166288
5&46519851&46519950	0.181353026561666	0.153512982558224
5&83982901&83983000	1.29046685148867	0.5634077832866
5&16866851&16866950	65.6567719699742	0.984997773362766
5&184288051&184288150	0.663060060727246	0.398698806125675
5&52661251&52661350	0.373697247277656	0.272037559963257
5&90245151&90245250	0.304897906874183	0.233656522298017
5&177051401&177051500	0.894708032526655	0.472214197209864
5&148477351&148477450	4.32720273624215	0.812284223163354
5&15010451&15010550	3.66944990724597	0.785842011400911
5&15909851&15909950	1.47467774528385	0.595906981462227
5&1235101&1235200	1.30946217090461	0.566998752957142
5&136622051&136622150	2.17528504518144	0.685067644078908
5&183892201&183892300	2.45419401847217	0.710496864202691
5&58849451&58849550	0.460548709476478	0.315325813160698
5&17552901&17553000	191.001420176483	0.994791705191134
5&100916251&100916350	0.887018135423312	0.470063386658618
5&164924801&164924900	0.982934663941998	0.495696949483934
5&150411601&150411700	0.681049154404867	0.405133396974329
5&29115551&29115650	4.28738136453173	0.810870460998312
5&66363751&66363850	1.14831544881622	0.534519010906415
5&20287401&20287500	0.345158994577369	0.256593455471643
5&67962101&67962200	0.00557688690027201	0.00554595772130659
5&137352001&137352100	0.143892208661145	0.125791755177318
5&76493751&76493850	125.34480264906	0.992085151276245
5&92209301&92209400	0.00507484296025126	0.00504921896692221
5&161209301&161209400	0.568253489190957	0.362347983350646
5&108657401&108657500	0.770510630858403	0.435191191416249
5&199970251&199970350	0.0100161531837854	0.0099168247480126
5&3960301&3960400	0.00528631422148796	0.00525851605329152
5&40518701&40518800	0.00500807145203005	0.00498311565278716
5&136607451&136607550	0.697559570352689	0.410919052583093
5&91651951&91652050	1.50434619963451	0.600694185114685
5&182734801&182734900	0.0628239841899269	0.0591104313832461
5&64329001&64329100	0.0100161531837854	0.0099168247480126
5&32785801&32785900	65.6567719699742	0.984997773362766
5&145552001&145552100	119.478302327318	0.991699750239813
5&58800451&58800550	0.847143689813731	0.458623600581478
5&25739051&25739150	0.651681293758012	0.394556320411709
5&213414651&213414750	1.06993441801306	0.516892906703824
5&136098351&136098450	0.78818831490155	0.440774782126313
5&80545901&80546000	2.28907501334757	0.695963151967697
5&40227501&40227600	2.56005994601353	0.719105853506828
5&196506651&196506750	65.6567719699742	0.984997773362766
5&194167651&194167750	0.751221322410327	0.428969949598586
5&184753301&184753400	5.15636433799041	0.837566468600781
5&58065701&58065800	3.32779380318882	0.768935387064149
5&179917551&179917650	1.14789352947602	0.534427574608901
5&45719251&45719350	3.17882572195124	0.760698323754678
5&130331951&130332050	0.798741942515492	0.444055883524055
5&206833451&206833550	13.4867172331418	0.930971248771788
5&153716651&153716750	3.4375726972919	0.774651579091816
5&180086301&180086400	1.4919940652819	0.598714935187104
5&22049651&22049750	5.8139068904715	0.853241317195222
5&181167951&181168050	0.436307935465331	0.303770469195366
5&217055051&217055150	0.926038429372348	0.480799559993267
5&31801601&31801700	1.48418602462325	0.597453656816357
5&167758551&167758650	0.00297354671622919	0.00296473095024757
5&155424101&155424200	65.6567719699742	0.984997773362766
5&179841801&179841900	1.17917110629386	0.54110992151474
5&202158051&202158150	1.70704021823578	0.630592854415841
5&5476901&5477000	0.699631321884355	0.411637107928021
5&88783751&88783850	0.417730945653734	0.294647547148738
5&58583451&58583550	6.03606517803259	0.857875108502105
5&39659851&39659950	0.222546728054631	0.182035355334644
5&21954701&21954800	0.896282896872884	0.472652523708843
5&24242851&24242950	0.953433669453087	0.488080903059291
5&132147151&132147250	1.66590548247617	0.624892927910118
5&55779251&55779350	119.478302327318	0.991699750239813
5&100194901&100195000	0.00500807145203005	0.00498311565278716
5&129311151&129311250	0.572751705971234	0.364171727677471
5&8362151&8362250	215.061253074276	0.995371682864136
5&64541451&64541550	0.769353843239235	0.434821924500271
5&30998101&30998200	1.07515442369893	0.518108152058623
5&13641051&13641150	1.05675410758824	0.513797008446185
5&128830551&128830650	65.6567719699742	0.984997773362766
5&48338051&48338150	0.0100161531837854	0.0099168247480126
5&43496751&43496850	0.634629397758529	0.388240538576364
5&54371851&54371950	0.00329535613228253	0.00328453242820357
5&148022701&148022800	0.767265068831966	0.434153926518263
5&201522501&201522600	2.0203803948184	0.668915875061451
5&207116601&207116700	0.834867075664622	0.455001393145723
5&199478401&199478500	0.724890226928832	0.420252961963556
5&212911101&212911200	0.672364565767965	0.402044254901567
5&123046351&123046450	0.476557899808059	0.322749212794166
5&84494951&84495050	33.574497951667	0.971076948061605
5&195130451&195130550	0.019518658	0.0191449738039027
5&30204051&30204150	2.19410213748794	0.686922973356616
5&11299101&11299200	59.7884183376128	0.983549497957882
5&196864401&196864500	1.93452722063037	0.659229605038325
5&18861151&18861250	2.51436983933944	0.715453965941171
5&101476401&101476500	525.253712432139	0.998099775875445
5&97371201&97371300	0.47054678387186	0.319980832322069
5&161179351&161179450	0.00685789203699019	0.00681118168832732
5&46985401&46985500	0.539102730246911	0.35027079067063
5&44311851&44311950	0.872616766510085	0.46598790639707
5&20322801&20322900	0.993185284025925	0.498290496114764
5&47783901&47784000	1.27502597723438	0.560444579531509
5&18356301&18356400	51.5713796021081	0.980978243151148
5&60200051&60200150	1.67845160578303	0.626649965285575
5&172078551&172078650	0.376784641979802	0.273669992017044
5&147349051&147349150	0.380037783375315	0.275382158339037
5&54832101&54832200	0.463883839090104	0.316885689084755
5&173841101&173841200	0.452590153050528	0.311574570500881
5&46777001&46777100	0.00373151473208482	0.00371764229509206
5&195950651&195950750	0.657020963113178	0.39650733318351
5&113517701&113517800	2.27686726779829	0.694830483423304
5&157717101&157717200	1.11179993845875	0.526470295889
5&140381201&140381300	1.19946250680431	0.545343466003001
5&163687501&163687600	1.22079421803209	0.549710643210279
5&214433101&214433200	0.940310149257678	0.484618476905571
5&25535301&25535400	1.54652861928862	0.607308556273224
5&23496151&23496250	0.306518363384387	0.234607007428802
5&168408351&168408450	2.55582258987288	0.718771121245464
5&25387951&25388050	0.758145342710566	0.43121881012506
5&209117851&209117950	1.50658841932736	0.601051376329127
5&22566301&22566400	1.32470616610544	0.569838109185518
5&152122201&152122300	1.22088547946359	0.549729146663822
5&3559351&3559450	196.969852582268	0.994948725844081
5&88868251&88868350	4.87283111369437	0.829724373025442
5&56717001&56717100	1.09509646646402	0.522695009033288
5&43474251&43474350	125.34480264906	0.992085151276245
5&58606001&58606100	4.4348646815995	0.816002778618272
5&206856201&206856300	65.6567719699742	0.984997773362766
5&200399351&200399450	0.666731838979878	0.400023461115347
5&64876151&64876250	1.00785217902598	0.501955367807452
5&170311651&170311750	6.60944288933382	0.868584334682148
5&22129201&22129300	0.532598092137681	0.347513216197998
5&154531751&154531850	0.429100864658613	0.300259327574557
5&100113601&100113700	1.6687073245077	0.62528674807588
5&189881651&189881750	0.777570880077481	0.437434528654963
5&93387201&93387300	0.019518658	0.0191449738039027
5&3323451&3323550	1.36379314654203	0.576951138274137
5&201001351&201001450	0.783302841128631	0.439242748378558
5&203024751&203024850	65.6567719699742	0.984997773362766
5&93539851&93539950	0.183039455796168	0.154719654445494
5&9204651&9204750	0.469620667386778	0.319552302038484
5&210978951&210979050	65.6567719699742	0.984997773362766
5&151000201&151000300	0.327310736348206	0.246596917650744
5&181390251&181390350	1.34342941239815	0.573274964157486
5&72213101&72213200	0.910150577331431	0.476481062871469
5&89670251&89670350	4.05848274432584	0.802312264261114
5&56255201&56255300	1.13871815024553	0.532430208307159
5&174801&174900	0.143552908867253	0.125532371746096
5&36719551&36719650	65.6567719699742	0.984997773362766
5&58198601&58198700	0.00528631422148796	0.00525851605329152
5&15098001&15098100	0.0559000880706108	0.05294069836925
5&20653701&20653800	96.3296804838438	0.98972564180804
5&198402501&198402600	0.773505653418871	0.436145017033212
5&213338501&213338600	0.00926839095038829	0.00918327675125208
5&70299251&70299350	0.435862876949235	0.303554666637324
5&177690401&177690500	0.560356434355589	0.359120789338758
5&137015301&137015400	0.786688242982511	0.440305266502059
5&216583851&216583950	0.127084875317929	0.112755372821484
5&132969351&132969450	244.931214762484	0.995933822386208
5&131488701&131488800	0.436307935465331	0.303770469195366
5&209104201&209104300	0.00685789203699019	0.00681118168832732
5&205425501&205425600	1.25815585712639	0.557160770438341
5&66349451&66349550	1.00510555244191	0.501273138073878
5&172995951&172996050	0.558533536769333	0.358371201897337
5&199735451&199735550	65.6567719699742	0.984997773362766
5&44103801&44103900	0.019518658	0.0191449738039027
5&6807251&6807350	54.1396820135973	0.981864240715908
5&179838451&179838550	1.1752756947996	0.540288156397516
5&138243201&138243300	3.63158002963239	0.784090959542511
5&512601&512700	1.3299891373626	0.570813449743403
5&148669351&148669450	0.946283520005844	0.486200242810977
5&37119151&37119250	0.00373151473208482	0.00371764229509206
5&174001801&174001900	0.769596748431648	0.434899504146198
5&91826201&91826300	0.74313381835605	0.426320578793486
5&155453551&155453650	1.11423877706301	0.52701652677606
5&57807701&57807800	11.0057706922684	0.916706721656445
5&179780201&179780300	0.00241659667298921	0.00241077081226495
5&19548001&19548100	0.944689751336277	0.485779158699809
5&40653101&40653200	0.335669250317845	0.251311655365254
5&142750301&142750400	1.00262034836037	0.500654229934924
5&12166951&12167050	1.89461557585711	0.654530982165431
5&207541851&207541950	1.15336824113514	0.535611243401242
5&36304451&36304550	0.685403355479005	0.406670221256447
5&189858951&189859050	0.824763098128279	0.451983656932928
5&63523901&63524000	0.768797883005149	0.434644280384923
5&217312351&217312450	0.59746675333345	0.374008881303295
5&77483201&77483300	3.25848517779069	0.765174713953378
5&80328501&80328600	1.44723034423377	0.59137479544734
5&153194201&153194300	4.44649212830535	0.816395585187205
5&207377601&207377700	0.319890780877924	0.242361554086429
5&139575801&139575900	1.71579469168961	0.631783653212071
5&183076801&183076900	1.30111007938699	0.565427134947669
5&66521001&66521100	0.312561595619867	0.238130992604776
5&62027001&62027100	0.00510209011872585	0.00507619093511504
5&101752001&101752100	226.814331249466	0.995610460524957
5&149710651&149710750	1.24028911373339	0.553629041060008
5&212596751&212596850	0.156258005943465	0.135141123469207
5&128495551&128495650	0.475079595323852	0.322070481369209
5&147426551&147426650	0.752482008465465	0.429380732487157
5&87927901&87928000	4.17058655221745	0.806598344326885
5&89814751&89814850	0.110746159863462	0.0997042923624199
5&44745801&44745900	1.07293376081363	0.517591917839431
5&12219951&12220050	0.415338949587923	0.293455465002817
5&27935701&27935800	2.67690416227899	0.728032073759522
5&146349551&146349650	1.86150719825982	0.650533816371969
5&13489001&13489100	1.1868794454273	0.542727422816576
5&49185301&49185400	1.09233397227764	0.522064826528895
5&88860251&88860350	0.0100161531837854	0.0099168247480126
5&49613751&49613850	179.063783152155	0.994446412362918
5&189996451&189996550	1.48971168706403	0.598347067575828
5&88252001&88252100	0.34614418065498	0.257137523327227
5&50912051&50912150	1.47758860319666	0.596381740410911
5&217049351&217049450	1.12950806537763	0.530407977195114
5&90742701&90742800	0.430480456426468	0.300934175292311
5&10968801&10968900	1.13362537809366	0.531314161207872
5&28076151&28076250	131.313235054845	0.992442177083906
5&107536801&107536900	0.285154884396669	0.221883671656073
5&193768301&193768400	0.880741001543753	0.468294677906645
5&131638451&131638550	0.840286787608099	0.456606433989702
5&166009401&166009500	0.00346012919649283	0.0034481979859663
5&40972051&40972150	0.638605688963785	0.389725052991622
5&31269801&31269900	1.65024784373749	0.622676798940526
5&36379301&36379400	0.0100161531837854	0.0099168247480126
5&112810901&112811000	20.6431146498509	0.953795929274584
5&142294501&142294600	1.09562404567723	0.522815171899388
5&168969101&168969200	2.0520248620781	0.672348671721138
5&110971951&110972050	0.00673651844386769	0.00669144142529016
5&67129901&67130000	1.87324318617866	0.651961238502066
5&25874551&25874650	4.40764748248543	0.815076703272754
5&149332401&149332500	0.975276584518149	0.493741783891019
5&48330051&48330150	1.80211034258625	0.64312611648368
5&185606201&185606300	0.757082803539456	0.430874858039925
5&65147501&65147600	1.03511645879237	0.508627628812262
5&21286051&21286150	0.256840020886595	0.204353789359298
5&30990101&30990200	0.753628446023676	0.429753775796986
5&200533801&200533900	0.0100161531837854	0.0099168247480126
5&138934501&138934600	0.00131766549247758	0.00131593153490358
5&146093201&146093300	0.627384919337447	0.385517225754355
5&74511201&74511300	0.00573717072195736	0.00570444335654711
5&3609851&3609950	170.256696648342	0.994160812280215
5&3090601&3090700	1.04825812925277	0.511780285053811
5&47935101&47935200	65.6567719699742	0.984997773362766
5&28310251&28310350	0.00238513513843778	0.00237945980524578
5&189962301&189962400	0.423707820032137	0.297608690540572
5&16877301&16877400	1.31245031090238	0.567558275615543
5&56127201&56127300	0.186335224046269	0.157067935158099
5&87587201&87587300	5.23878531021473	0.839712387864557
5&111521601&111521700	0.00661936636913644	0.00657583848501983
5&190030301&190030400	0.0756988225134454	0.0703717629220508
5&60994101&60994200	1.55445653653446	0.608527298978175
5&17211401&17211500	1.1334484633665	0.531275295761286
5&109537651&109537750	0.0043498718571575	0.00433103242111645
5&130024351&130024450	1.23982193332051	0.553535937333416
5&149547101&149547200	0.019518658	0.0191449738039027
5&146139351&146139450	0.716256533782723	0.417336522649125
5&195632851&195632950	1.78547980140536	0.640995422226551
5&101029251&101029350	3.71021748788267	0.787695578267339
5&188034401&188034500	65.6567719699742	0.984997773362766
5&197574701&197574800	0.0105621701124148	0.0104517766692571
5&14993301&14993400	2.44375346062803	0.709619166577147
5&2946301&2946400	0.341148634114863	0.254370489174018
5&60208051&60208150	0.832605221097496	0.454328740043026
5&133399751&133399850	0.622957353527302	0.383840864440079
5&178909501&178909600	217.216498881566	0.995417395086415
5&55814651&55814750	0.892056144225256	0.47147445753547
5&59187801&59187900	33.574497951667	0.971076948061605
5&143222501&143222600	0.501005851261291	0.333780078765381
5&36553751&36553850	0.552487964014578	0.355872623054609
5&15334201&15334300	2.9465718747734	0.746615535778778
5&34636051&34636150	1.400762649961	0.583465695779529
5&8868651&8868750	0.908631385613381	0.476064363429386
5&139560901&139561000	6.66299379234268	0.869502699976182
5&205561251&205561350	0.684128125343768	0.406220949017238
5&46672451&46672550	0.8689322084839	0.464935113504619
5&162243901&162244000	0.869566	0.465116502974487
5&80320501&80320600	2.13401220550667	0.680920196085091
5&202157251&202157350	0.904183512244993	0.474840532139142
5&11522701&11522800	65.6567719699742	0.984997773362766
5&215515001&215515100	0.0209852770419046	0.0205539467745364
5&27273401&27273500	1.5571110503496	0.608933683242546
5&57964401&57964500	1.12695301251	0.529843868614706
5&104562901&104563000	1.15326225127766	0.535588384830209
5&8803701&8803800	65.6567719699742	0.984997773362766
5&184677451&184677550	1.66590548247617	0.624892927910118
5&45874651&45874750	1.5848289732276	0.613127208663508
5&215069601&215069700	1.02634527037204	0.506500686422311
5&91706601&91706700	1.04725681314985	0.511541496124549
5&170046201&170046300	1.43164724551404	0.588756139754719
5&56612451&56612550	0.872079422368758	0.465834628567899
5&211509851&211509950	1.9531165285876	0.66137468998615
5&66308451&66308550	2.37807486631016	0.703973405097356
5&82428601&82428700	2.54701945279325	0.718073155981
5&13957201&13957300	1.0932703474909	0.5222786195779
5&148180101&148180200	1.1759623919261	0.540433233722009
5&19671151&19671250	203.685014724939	0.995114444497347
5&177385901&177386000	0.0896924878056953	0.0823099074366461
5&90995901&90996000	0.175446901148334	0.149259741955961
5&208882951&208883050	0.898420591433609	0.47324633723824
5&146155701&146155800	0.606654284802229	0.37758856434812
5&102739951&102740050	6.10831326030755	0.859319649629969
5&99822451&99822550	0.0100161531837854	0.0099168247480126
5&196910701&196910800	0.954486046223045	0.48835654164303
5&141449301&141449400	0.0100161531837854	0.0099168247480126
5&31191451&31191550	0.00832203102216234	0.00825334641724141
5&168899651&168899750	0.518026817911284	0.341250109549486
5&111390751&111390850	65.6567719699742	0.984997773362766
5&132408101&132408200	1.85998027695598	0.650347239085037
5&146426051&146426150	1.17945239305687	0.541169147265743
5&14923001&14923100	0.0100161531837854	0.0099168247480126
5&18147901&18148000	0.707848676193641	0.414468029902541
5&92154801&92154900	1.1610937272595	0.537271342105042
5&157540651&157540750	0.997842985731447	0.499460164216117
5&175511451&175511550	1.08392538312751	0.520136369518557
5&18004651&18004750	8.65953674099102	0.896475366592228
5&19509001&19509100	2.13153065522152	0.680667344471752
5&38802151&38802250	125.34480264906	0.992085151276245
5&59335451&59335550	1.02999943821277	0.507389026235194
5&108773351&108773450	0.878336664773523	0.46761407645707
5&197923951&197924050	170.926205109438	0.994183551022001
5&104503251&104503350	2.1733672598946	0.684877318601562
5&151557551&151557650	2.10246333748682	0.677675481957489
5&152688251&152688350	0.0217075134068681	0.0212463088721789
5&163762551&163762650	1.26059764544843	0.557639103971715
5&197788751&197788850	196.969852582268	0.994948725844081
5&3821151&3821250	0.562672766129011	0.360070757182798
5&110175351&110175450	0.830845078969453	0.453804141329707
5&191684851&191684950	0.474503742917706	0.32180572290632
5&109047501&109047600	1.04835645069352	0.51180371967905
5&208224551&208224650	2.00465586080711	0.667183182924855
5&152940001&152940100	0.0043498718571575	0.00433103242111645
5&16654901&16655000	33.574497951667	0.971076948061605
5&177192801&177192900	1.11367161345549	0.526889610649986
5&34089551&34089650	59.7884183376128	0.983549497957882
5&147012051&147012150	7.43468807529094	0.88144197022182
5&16815801&16815900	0.28460929493277	0.221553196022659
5&183504851&183504950	0.434590757059927	0.30293709541987
5&169502601&169502700	1.53988003917796	0.606280617755611
5&152108401&152108500	358.127566304311	0.997215474127228
5&64834401&64834500	0.912355130831913	0.477084572903057
5&213951201&213951300	0.202301808131473	0.16826208424811
5&163940551&163940650	1.03441828508736	0.508458999149695
5&136846101&136846200	1.00383933245941	0.500957994085956
5&75233151&75233250	0.925343909316169	0.480612271313558
5&1999501&1999600	1.13519729349873	0.531659204025403
5&91646701&91646800	1.23806751155316	0.553185954026012
5&129898801&129898900	0.446591651831014	0.308719915026292
5&180196051&180196150	0.915095272957518	0.477832766797194
5&103754651&103754750	0.0100161531837854	0.0099168247480126
5&108121651&108121750	0.615314384132176	0.380925465764828
5&183813551&183813650	125.34480264906	0.992085151276245
5&168337501&168337600	8.78749652562485	0.897828827077294
5&76319201&76319300	377.200449211606	0.997355899491699
5&214747651&214747750	1.32601606896528	0.570080356132342
5&175504701&175504800	0.130574133654813	0.115493650321457
5&40155501&40155600	0.019518658	0.0191449738039027
5&27153851&27153950	0.0100161531837854	0.0099168247480126
5&84209551&84209650	65.6567719699742	0.984997773362766
5&189504151&189504250	1.2990902455555	0.565045346987507
5&127630851&127630950	0.476557899808059	0.322749212794166
5&71414701&71414800	1.03495670602313	0.508589053988143
5&190251301&190251400	29.1697191593476	0.966854182675076
5&135539701&135539800	0.019518658	0.0191449738039027
5&112381651&112381750	0.00180814034060592	0.00180487686992757
5&56797451&56797550	0.448178449866688	0.309477364414548
5&54857151&54857250	0.706233547799941	0.413913762691266
5&147339701&147339800	1.06060106035714	0.514704704739556
5&151082851&151082950	0.340742440533949	0.254144592005493
5&129149001&129149100	0.00500807145203005	0.00498311565278716
5&192010051&192010150	0.802312131257714	0.445157149720694
5&215932451&215932550	0.833669109640287	0.454645336640823
5&106967601&106967700	0.872616766510085	0.46598790639707
5&148248351&148248450	0.393646957512119	0.282458161581209
5&129524451&129524550	65.6567719699742	0.984997773362766
5&191376451&191376550	0.360352540265737	0.264896436474728
5&1035751&1035850	6.23753697819656	0.861831448597423
5&2943101&2943200	0.775303776047026	0.436716119521445
5&174759751&174759850	0.719992698107303	0.418602182962515
5&51108851&51108950	1.21561518846814	0.548658085932607
5&156731951&156732050	3.40097	0.772777364989991
5&19705351&19705450	0.856391220027584	0.46132044301247
5&34756451&34756550	0.896138557637706	0.472612380581594
5&129770851&129770950	0.435703429387031	0.303477320224173
5&92274451&92274550	65.6567719699742	0.984997773362766
5&127290851&127290950	0.319892703794459	0.242362657869707
5&84240551&84240650	0.0710683610427445	0.0663527778689639
5&157485951&157486050	1.43313405760789	0.589007438010572
5&150954251&150954350	0.019518658	0.0191449738039027
5&36896151&36896250	0.845390237707771	0.45810919578607
5&180708301&180708400	0.920186279273888	0.479217193251612
5&9663501&9663600	1.27108589767078	0.559682000127957
5&58780251&58780350	4.35729213226564	0.813338534597125
5&81872051&81872150	334.540327614351	0.997019732301301
5&164832551&164832650	0.362057695706143	0.2658167101493
5&131452351&131452450	65.6567719699742	0.984997773362766
5&34571301&34571400	1.04593443693223	0.511225784194999
5&559251&559350	0.999196058418075	0.499798933781772
5&111080551&111080650	4.56353016159872	0.820258006885211
5&215152651&215152750	0.00407072919447411	0.0040542255402066
5&77280851&77280950	0.430142867450754	0.300769158970452
5&193657701&193657800	78.0467712278778	0.98734926190575
5&112824701&112824800	0.921095252281776	0.479463603477104
5&22577851&22577950	1.04636778599483	0.511329289464037
5&65981251&65981350	0.973354058163597	0.493248565373717
5&154541001&154541100	0.0105621701124148	0.0104517766692571
5&181105901&181106000	1.55749893044476	0.608992993859787
5&88695201&88695300	0.178102186420114	0.151177197082802
5&177978701&177978800	0.0100161531837854	0.0099168247480126
5&139386751&139386850	1.09656983307181	0.523030435606889
5&190564851&190564950	65.6567719699742	0.984997773362766
5&90602601&90602700	0.00528631422148796	0.00525851605329152
5&15948851&15948950	5.57651406758407	0.847943760216519
5&16013851&16013950	0.838463856718474	0.45606763149267
5&183609901&183610000	0.614500323884967	0.3806133171942
5&63810901&63811000	0.67519363292245	0.403054082616434
5&194838301&194838400	1.23743824711393	0.553060290584601
5&85396901&85397000	1.95850598375199	0.661991557396888
5&143371651&143371750	0.657020963113178	0.39650733318351
5&168071801&168071900	316.346222825543	0.996848867488964
5&138499401&138499500	0.00528631422148796	0.00525851605329152
5&4618201&4618300	0.77531120525986	0.436718476717086
5&201825251&201825350	1.07742153044559	0.518634044489995
5&128418001&128418100	128.439831382711	0.992274402791492
5&20510101&20510200	1.20259230164965	0.545989514604658
5&205356301&205356400	56.8435849853731	0.982711998223262
5&32387551&32387650	476.795045235837	0.997907052385806
5&215893001&215893100	0.40260507843197	0.287040938766641
5&155034851&155034950	0.791856024410548	0.441919447557757
5&92248301&92248400	0.00346012919649283	0.0034481979859663
5&12543551&12543650	0.593205024928697	0.372334392402036
5&76377901&76378000	0.577541679638081	0.366102326862502
5&187165651&187165750	1.66451926562611	0.624697778357021
5&142848951&142849050	0.00685789203699019	0.00681118168832732
5&5034201&5034300	0.0100161531837854	0.0099168247480126
5&210919501&210919600	0.770639726711607	0.435232371151427
5&22008651&22008750	0.743494688280516	0.426439319418731
5&196074601&196074700	0.520693622088742	0.342405343538921
5&106897151&106897250	0.290871956976887	0.225329828729168
5&151853201&151853300	6.51866311754869	0.866997631844153
5&191117451&191117550	7.05221742026426	0.875810606220916
5&200727551&200727650	0.252143495999706	0.201369489044381
5&146625301&146625400	0.839735189397686	0.456443511129777
5&209585701&209585800	1.60966174354758	0.616808575872903
5&12889551&12889650	0.019518658	0.0191449738039027
5&167501951&167502050	1.46546842876223	0.59439756423811
5&104807501&104807600	0.851890727787681	0.460011335984911
5&113892701&113892800	0.00500807145203005	0.00498311565278716
5&50570701&50570800	161.903671246171	0.993861402923886
5&93178951&93179050	0.325093103105476	0.245336046458616
5&133089551&133089650	161.790155970761	0.993857122416053
5&213407351&213407450	0.721930025987848	0.419256308382036
5&22515351&22515450	56.8435849853731	0.982711998223262
5&113185851&113185950	1.26925879551706	0.559327476453761
5&6085301&6085400	203.685014724939	0.995114444497347
5&185941901&185942000	1.25357311993783	0.556260237951548
5&136930951&136931050	1.79625050849181	0.642378250102005
5&135555351&135555450	179.365718340493	0.994455709160251
5&10434051&10434150	0.866991440043171	0.464378904716951
5&45129051&45129150	0.00685789203699019	0.00681118168832732
5&216055551&216055650	1.74522942775712	0.635731720675525
5&56047651&56047750	1.25604095008531	0.5567456344433
5&36618151&36618250	125.34480264906	0.992085151276245
5&168951001&168951100	1.08696821223709	0.520836017464748
5&40510701&40510800	1.82401583998869	0.645894337475102
5&176084951&176085050	1.54759025198686	0.607472198788599
5&208109801&208109900	0.871390792811269	0.46563806777217
5&130906951&130907050	6.9789	0.874669440649714
5&147355351&147355450	0.919178779116569	0.478943800920768
5&200168551&200168650	0.412734700973574	0.292153014072028
5&74436851&74436950	0.687072866642039	0.407257374727147
5&92064351&92064450	0.00229285454173823	0.00228760938616743
5&212803201&212803300	1.56325533848251	0.609871094390457
5&181985051&181985150	0.212761617843811	0.175435645978047
5&44163151&44163250	65.6567719699742	0.984997773362766
5&131593101&131593200	0.231655277925251	0.188084508772194
5&32739651&32739750	0.220214651836544	0.180472059981496
5&155642901&155643000	0.0111450104377458	0.0110221682574697
5&112675301&112675400	1.45317718648946	0.59236535970277
5&127850501&127850600	1.28376713076888	0.562126984609273
5&47445901&47446000	0.906234850525182	0.475405666975141
5&83381851&83381950	0.173609477604626	0.147927808114645
5&149738901&149739000	0.00460895738782604	0.00458781235617309
5&154777301&154777400	2.21804369331612	0.689252199379082
5&73484251&73484350	2.03280310439992	0.670272033634751
5&2291201&2291300	1.46141540456187	0.593729689776603
5&182830351&182830450	0.909774211651204	0.476377891219197
5&35049051&35049150	4.78778890759062	0.827222447817938
5&137752201&137752300	131.426750330256	0.99244865559635
5&67607651&67607750	0.00528631422148796	0.00525851605329152
5&14720501&14720600	179.639853869547	0.994464123068201
5&105659101&105659200	1.06565600288581	0.515892288646824
5&93799451&93799550	3.56979306395281	0.78117171040235
5&77402951&77403050	1.06505005384278	0.515750236591537
5&205431101&205431200	1.71528688173097	0.631714789796904
5&205666701&205666800	65.6567719699742	0.984997773362766
5&27886651&27886750	128.439831382711	0.992274402791492
5&197387751&197387850	201.373009727796	0.995058629600138
5&187719851&187719950	0.555478702447139	0.357111094850247
5&151936951&151937050	3.45193418363638	0.775378530150868
5&143646451&143646550	2.02817740699753	0.669768357134825
5&101591401&101591500	0.607263966918428	0.377824663165144
5&104427601&104427700	0.0100161531837854	0.0099168247480126
5&76787001&76787100	5.01016784060971	0.833615295525831
5&24089201&24089300	2.4722171211969	0.711999576899934
5&185669551&185669650	1.2737794784119	0.560203612753845
5&35618701&35618800	0.00661936636913644	0.00657583848501983
5&150188201&150188300	1.00751635077416	0.501872052193064
5&21371451&21371550	0.445329432229591	0.30811621371511
5&16839301&16839400	4.62540655620446	0.822235070477339
5&149499051&149499150	4.88863960819369	0.830181490711614
5&56552801&56552900	1.32991710625471	0.570800181124264
5&130980151&130980250	0.256057653794146	0.203858201110975
5&129258551&129258650	1.21447039298786	0.548424759632593
5&96762101&96762200	0.691816288422867	0.408919274011593
5&61929301&61929400	33.574497951667	0.971076948061605
5&169609701&169609800	0.854620888638506	0.46080624556423
5&18892101&18892200	0.00573960008233599	0.00570684507388007
5&111877701&111877800	0.210772647945423	0.174081111183909
5&76975401&76975500	179.063783152155	0.994446412362918
5&213010101&213010200	0.00941266070619099	0.00932488869280264
5&12281701&12281800	0.341056913371712	0.254319492313134
5&44616501&44616600	1.43261896598555	0.588920412944794
5&133767001&133767100	1.22280207589759	0.550117389738271
5&71900201&71900300	96.2470537187488	0.989716912114457
5&8926651&8926750	188.17898254637	0.994714000537798
5&11101401&11101500	0.334879359710664	0.250868632640518
5&77773901&77774000	179.639853869547	0.994464123068201
5&103850251&103850350	1.09971085297279	0.523743948561207
5&213245551&213245650	0.0100161531837854	0.0099168247480126
5&111061351&111061450	0.583575906696137	0.368517798375494
5&147783701&147783800	0.00685789203699019	0.00681118168832732
5&145903751&145903850	0.432602337626426	0.301969587975944
5&9627501&9627600	1.79214249852453	0.641852090096248
5&138019701&138019800	0.91635129519324	0.478175007626061
5&108904001&108904100	0.00229285454173823	0.00228760938616743
5&52717201&52717300	0.471954967449677	0.320631390148702
5&6412801&6412900	0.0100161531837854	0.0099168247480126
5&130564601&130564700	0.62303516911861	0.383870405874784
5&24898601&24898700	1.700484	0.629696010048569
5&54676501&54676600	65.6567719699742	0.984997773362766
5&155020651&155020750	0.0100161531837854	0.0099168247480126
5&88497001&88497100	6.01783074235025	0.857505825273708
5&47711901&47712000	2.20618087903503	0.688102437844688
5&147665751&147665850	0.427488260461233	0.299468844894814
5&157891851&157891950	0.0778609796521496	0.0722365695780889
5&114124101&114124200	0.793025829799406	0.442283550308991
5&26129001&26129100	65.6567719699742	0.984997773362766
5&97162501&97162600	3.98925971778401	0.799569463895507
5&61422501&61422600	0.443616320309859	0.307295168438274
5&10949151&10949250	0.978334975215399	0.494524429619852
5&191641651&191641750	0.00373151473208482	0.00371764229509206
5&174129901&174130000	1.50033743445985	0.60005398222739
5&128069451&128069550	0.725611455523199	0.420495270358063
5&148276951&148277050	0.550472747497219	0.355035422832033
5&57413201&57413300	0.00661936636913644	0.00657583848501983
5&163701651&163701750	65.6567719699742	0.984997773362766
5&173024951&173025050	1.14322955772731	0.533414422923317
5&55941401&55941500	0.666049428223264	0.399777711837495
5&156929951&156930050	65.6567719699742	0.984997773362766
5&87835901&87836000	1.63088891453661	0.619900333125188
5&18801801&18801900	119.478302327318	0.991699750239813
5&93000651&93000750	0.618513118544991	0.382148968369822
5&63341151&63341250	33.574497951667	0.971076948061605
5&160049151&160049250	131.313235054845	0.992442177083906
5&35896701&35896800	0.21668971704108	0.178097763140513
5&38310501&38310600	65.6567719699742	0.984997773362766
5&31248151&31248250	0.0100161531837854	0.0099168247480126
5&8290201&8290300	0.98428042738614	0.496038974028846
5&12905301&12905400	1.63730543641184	0.620825109525221
5&215529351&215529450	0.953143500542869	0.488004849760372
5&149468701&149468800	0.597466059532844	0.374008609427085
5&188883701&188883800	1.51577816803051	0.602508673973088
5&27865351&27865450	0.00528631422148796	0.00525851605329152
5&139970351&139970450	1.43144364654096	0.588721703905156
5&47473201&47473300	1.23549238686968	0.552671256733609
5&64187001&64187100	33.574497951667	0.971076948061605
5&128853901&128854000	0.202809906710143	0.168613432246212
5&76047301&76047400	1.67487251145594	0.626150406900815
5&136029551&136029650	4.19324	0.807441982269258
5&146874701&146874800	0.00661936636913644	0.00657583848501983
5&186267851&186267950	0.508518949849153	0.337098151733529
5&171959251&171959350	0.984869990487716	0.496188664853418
5&192221751&192221850	0.85706413050887	0.461515634505319
5&23209301&23209400	0.256094085474287	0.203881292361622
5&47886551&47886650	125.34480264906	0.992085151276245
5&140134551&140134650	0.624328205281619	0.384360871929436
5&89047101&89047200	1.17681425918509	0.540613079053258
5&143685301&143685400	0.751165339794623	0.428951694465766
5&88427301&88427400	1.72933791175832	0.633610775825199
5&135771951&135772050	0.571313905414944	0.363589925250534
5&55011801&55011900	0.162546240802023	0.13981916167901
5&76233701&76233800	0.00573717072195736	0.00570444335654711
5&28132101&28132200	0.808293818499973	0.446992524240598
5&79504251&79504350	191.001420176483	0.994791705191134
5&4619101&4619200	0.633358625398204	0.3877645824681
5&211158401&211158500	196.969852582268	0.994948725844081
5&112246251&112246350	669.080655228703	0.998507642337983
5&10900151&10900250	54.1396820135973	0.981864240715908
5&179501101&179501200	0.651331462586126	0.394428058414199
5&39166251&39166350	1.35869883512589	0.576037438477547
5&65870201&65870300	1.334584276797	0.571658213439191
5&178048801&178048900	0.930029622244759	0.481873237346
5&152573101&152573200	0.473926202339548	0.321539980487008
5&104640301&104640400	3.96136	0.798442362578003
5&110447501&110447600	3.1595705772251	0.759590567960236
5&193367301&193367400	0.00190306734708602	0.00189945256093996
5&3473551&3473650	0.524910015573606	0.344223600220868
5&170392951&170393050	0.95534944243543	0.488582460864653
5&66027201&66027300	0.00407072919447411	0.0040542255402066
5&180216351&180216450	0.973401642863276	0.493260784687974
5&62521201&62521300	0.00454948558375871	0.00452888150265185
5&185501751&185501850	1.02388075694906	0.505899744060282
5&70675001&70675100	0.0024715170992119	0.00246542376222675
5&35874201&35874300	0.696524932399721	0.410559797323162
5&122903751&122903850	65.6567719699742	0.984997773362766
5&178250451&178250550	0.511334615384615	0.338333159433715
5&39672801&39672900	0.00333871430135337	0.00332760438101722
5&6660801&6660900	0.0034534683911605	0.00344158299307834
5&55047501&55047600	0.0905995128199117	0.0830731279034344
5&11406351&11406450	2.63768282532414	0.725099727486303
5&61999001&61999100	59.7884183376128	0.983549497957882
5&110854351&110854450	0.576900945334977	0.365844758379816
5&127624651&127624750	0.00213828115071975	0.00213371866032743
5&39529351&39529450	0.980105057876195	0.494976291271852
5&216914301&216914400	3.22545320674106	0.763338995588768
5&172005351&172005450	0.57961839608112	0.366935708978255
5&200328551&200328650	1.74522942775712	0.635731720675525
5&131684601&131684700	507.347643002027	0.998032842261067
5&158803551&158803650	0.00673689046277888	0.0066918084820375
5&16314051&16314150	0.543590029073787	0.352159588255414
5&5639551&5639650	1.04030594162173	0.509877425928999
5&173501801&173501900	2.86655596432713	0.741371905844372
5&8924451&8924550	1.31364950045459	0.567782414837028
5&129466501&129466600	2.15950314762465	0.683494539085422
5&112476051&112476150	65.6567719699742	0.984997773362766
5&75787951&75788050	1.69238335562573	0.62858186672767
5&74097451&74097550	0.775611456685705	0.436813726204174
5&150492901&150493000	1.66590548247617	0.624892927910118
5&159640451&159640550	328.836764184525	0.996968197276394
5&63212751&63212850	0.658770196065699	0.397143737950068
5&157079601&157079700	0.78054993470243	0.438375762167477
5&91995101&91995200	0.919270785066014	0.478968779298329
5&167627001&167627100	1.0507291786776	0.512368570946631
5&216642351&216642450	1.43766272990481	0.58977097703789
5&144833351&144833450	0.001318967269523	0.00131722988641638
5&202668501&202668600	0.324594753492539	0.245052120761225
5&35585001&35585100	1.3384506325826	0.572366426698693
5&28225151&28225250	1.700484	0.629696010048569
5&184576801&184576900	0.00225731167152007	0.00225222769166475
5&163035201&163035300	1.75657022656953	0.637230355910624
5&17736201&17736300	0.659949443119066	0.397572013927733
5&14629101&14629200	0.148254794573988	0.129113150909151
5&50961451&50961550	4.72483988200525	0.825322625503767
5&26874601&26874700	1.29820403904911	0.564877624871918
5&93525401&93525500	0.409109839278277	0.290332114555255
5&24545251&24545350	316.891405032619	0.996854271665831
5&63766151&63766250	9.27536	0.902679808785288
5&167602401&167602500	0.393073880289911	0.282162982058144
5&91470801&91470900	0.188205487037736	0.158394729776028
5&181790051&181790150	0.395999735574341	0.283667486091191
5&131815101&131815200	250.689605298121	0.99602685220625
5&17850251&17850350	62.7263017750314	0.984307892155264
5&165460051&165460150	4.51302514559891	0.818611384205583
5&48225751&48225850	33.574497951667	0.971076948061605
5&17262001&17262100	6.26100878125463	0.862278089708189
5&44912901&44913000	0.657239309351422	0.396586845148296
5&112344851&112344950	33.574497951667	0.971076948061605
5&128152401&128152500	0.0100161531837854	0.0099168247480126
5&101352201&101352300	0.583561445754097	0.368512031736288
5&106370101&106370200	2.33742191632242	0.700367521676156
5&92496151&92496250	0.0105621701124148	0.0104517766692571
5&35553101&35553200	59.7884183376128	0.983549497957882
5&133265701&133265800	0.869044147356956	0.46496715906143
5&14370401&14370500	0.00528631422148796	0.00525851605329152
5&62443751&62443850	0.00677195067793552	0.00672639983004638
5&133278951&133279050	1.60480465871094	0.616094052713005
5&195852501&195852600	0.0100161531837854	0.0099168247480126
5&47278851&47278950	0.0100161531837854	0.0099168247480126
5&145791401&145791500	1.15630651508129	0.53624403905198
5&168475551&168475650	0.0100161531837854	0.0099168247480126
5&74991551&74991650	0.0100161531837854	0.0099168247480126
5&154346901&154347000	1.44757802430238	0.591432840926481
5&24149451&24149550	0.487158155284734	0.327576561748715
5&93129201&93129300	1.03423570268643	0.508414880989754
5&39725001&39725100	1.55945718604601	0.609292155597704
5&130795151&130795250	0.908082811996668	0.47591373198652
5&180810001&180810100	1.59401764170371	0.614497610223185
5&84234901&84235000	179.063783152155	0.994446412362918
5&70722801&70722900	0.630986730786357	0.386874227040545
5&27620001&27620100	0.00407072919447411	0.0040542255402066
5&57218851&57218950	0.676772445502689	0.403616153949736
5&181878001&181878100	4.15597206470483	0.806050151658987
5&79527951&79528050	10.9530458171174	0.916339315074996
5&142854851&142854950	0.0015825930364362	0.00158009239321776
5&21721551&21721650	0.606123017698943	0.377382685522633
5&204603001&204603100	0.905386392027747	0.47517206788919
5&182236001&182236100	0.540709931992879	0.350948559988499
5&208558451&208558550	33.574497951667	0.971076948061605
5&56814501&56814600	0.83932211576024	0.456321439604572
5&38485101&38485200	6.22781267273609	0.861645556508114
5&56661051&56661150	1.43055397369393	0.588571160804049
5&114017701&114017800	5.23569854642899	0.839633043105865
5&165858351&165858450	0.00230209231175681	0.0022968048549586
5&135632601&135632700	0.829243918350367	0.453326049102401
5&137285351&137285450	0.219995883335906	0.180325103011298
5&150097351&150097450	1.10453530601098	0.524835721622823
5&138332051&138332150	0.313923747882835	0.238920826561412
5&107637451&107637550	0.381351890442885	0.276071501462684
5&29919051&29919150	2.18649677737181	0.686175737850647
5&192969251&192969350	0.67679386721228	0.403623772990934
5&28007351&28007450	0.301449737813374	0.231626108219787
5&123215451&123215550	0.302135137103982	0.232030553891623
5&73661951&73662050	0.0672878292171835	0.0630456259081832
5&204524751&204524850	0.249859012290064	0.199909757687195
5&30069001&30069100	0.00271867294010151	0.00271130179727282
5&153031751&153031850	0.0100161531837854	0.0099168247480126
5&67747751&67747850	2.09986505996811	0.677405312600836
5&198243301&198243400	0.511186048354041	0.338268109946367
5&20086851&20086950	0.872616766510085	0.46598790639707
5&107297451&107297550	65.6567719699742	0.984997773362766
5&166931551&166931650	1.520792399434	0.603299343403077
5&144966051&144966150	8.36920714924654	0.893267382813665
5&109777451&109777550	9.73914	0.906882674031626
5&195346101&195346200	4.06448952088852	0.8025467333133
5&217570301&217570400	1.37754504129428	0.579398083892609
5&51242451&51242550	1.13643789224864	0.531931162788224
5&16806101&16806200	0.463958399807921	0.316920480710924
5&10214451&10214550	1.08755547021676	0.520970812863638
5&105661001&105661100	0.884913039058864	0.469471546284544
5&27063301&27063400	0.402350828593171	0.286911677441519
5&216793301&216793400	1.75140244929225	0.636548989677162
5&62634751&62634850	1.60678028813912	0.616385007762253
5&112752451&112752550	1.01373978103785	0.503411508569089
5&39795301&39795400	0.00500807145203005	0.00498311565278716
5&178163601&178163700	0.545479532446115	0.352951637983037
5&108361651&108361750	2.00604359299179	0.667336826940443
5&134837001&134837100	1.20587334944911	0.546664816341456
5&135292601&135292700	0.872616766510085	0.46598790639707
5&122791401&122791500	0.134416049451027	0.118489199369204
5&70439201&70439300	0.00150637149428126	0.00150410575225168
5&146282501&146282600	1.75188611547487	0.636612869123969
5&146619051&146619150	1.20699761948829	0.546895750512019
5&173655951&173656050	0.0100161531837854	0.0099168247480126
5&39977601&39977700	0.114571250135051	0.102794011707343
5&76927851&76927950	2.55282775541017	0.718534061079313
5&200658001&200658100	0.0100161531837854	0.0099168247480126
5&163790151&163790250	4.46869817367859	0.817141124223475
5&192845401&192845500	62.7263017750314	0.984307892155264
5&164263651&164263750	0.229697040995821	0.186791570068193
5&147806651&147806750	0.879229748395309	0.46786708711167
5&39519401&39519500	0.000765978259163331	0.000765391985542667
5&130647101&130647200	0.573161329786313	0.364337286287203
5&103003251&103003350	4.75972408527042	0.826380572194883
5&112396951&112397050	0.0100161531837854	0.0099168247480126
5&3092451&3092550	1.76980064902528	0.638963186627922
5&172748401&172748500	1.23285874948021	0.552143636388647
5&216907601&216907700	2.95247128761178	0.746993734493582
5&102694951&102695050	2.22251750254967	0.689683609411339
5&181573551&181573650	0.0100161531837854	0.0099168247480126
5&179434901&179435000	0.318921675510823	0.241804863345887
5&109262201&109262300	0.00661936636913644	0.00657583848501983
5&176633601&176633700	2.27728994258296	0.694869841387344
5&181327951&181328050	0.00528631422148796	0.00525851605329152
5&160260701&160260800	108.127546998992	0.990836410901738
5&166627501&166627600	0.716316220644457	0.417356785438693
5&133768201&133768300	0.980737954252944	0.495137659248237
5&144201351&144201450	0.971856248545875	0.492863640167766
5&128650801&128650900	30.641556675899	0.968395992326076
5&194327651&194327750	1.50739107073686	0.601179085436351
5&36352351&36352450	65.6567719699742	0.984997773362766
5&64657501&64657600	0.00685789203699019	0.00681118168832732
5&107487701&107487800	0.290690987154442	0.225221211000568
5&154394801&154394900	0.432196506084764	0.301771791963291
5&27628001&27628100	250.905052657574	0.996030250328645
5&57210851&57210950	0.366086427555462	0.267981893510613
5&88417451&88417550	96.2470537187488	0.989716912114457
5&11323301&11323400	0.147906437110241	0.128848861134173
5&208390901&208391000	1.11146555252869	0.526395304530353
5&149807801&149807900	0.112505546596825	0.101128077015869
5&25925651&25925750	0.408636914493001	0.290093856187262
5&163878101&163878200	3.17430540564731	0.760439186206375
5&11891651&11891750	0.385204179178335	0.278084765385871
5&140720751&140720850	0.00685789203699019	0.00681118168832732
5&127003501&127003600	0.000806542784416787	0.000805892797396033
5&82062701&82062800	0.955962363182487	0.488742718764317
5&176293601&176293700	0.154150490514127	0.13356186370935
5&8948151&8948250	0.538155235041111	0.349870561033931
5&56389201&56389300	1.11996721743882	0.528294592588972
5&150187001&150187100	0.00500807145203005	0.00498311565278716
5&122769851&122769950	0.237183047039669	0.191712170326938
5&172462251&172462350	1.04488794351957	0.510975648729757
5&107921401&107921500	0.00528631422148796	0.00525851605329152
5&212050201&212050300	0.616319338963485	0.381310378528737
5&91317751&91317850	0.23142822110578	0.187934803782526
5&24665651&24665750	0.794622926457291	0.442779881356989
5&213176901&213177000	1.15993619885305	0.537023361833091
5&93719001&93719100	1.22013122200492	0.549576173656557
5&128879651&128879750	0.0244663389222037	0.0238820330084673
5&205805601&205805700	0.473250794505233	0.32122894232965
5&130030201&130030300	0.70045812355383	0.411923183435958
5&179590601&179590700	1.19254629103836	0.543909287531434
5&111156801&111156900	3.06342814886849	0.753902379133131
5&159142851&159142950	0.778454085129064	0.437713906497941
5&190024251&190024350	0.851081785310224	0.459775355181074
5&154653451&154653550	0.761084012246381	0.432167918710231
5&198822601&198822700	0.53935336575621	0.350376578733923
5&144723601&144723700	1.70066093168934	0.629720270224937
5&137923101&137923200	0.00112110089108376	0.00111984543137278
5&177418151&177418250	0.649367463194496	0.393706968086299
5&103062901&103063000	0.117753655570632	0.105348486210512
5&24108451&24108550	0.333034182535598	0.249831689913701
5&91478801&91478900	1.44743720182777	0.591409332483306
5&87851151&87851250	1.75139007215509	0.636547354691613
5&142301401&142301500	1.63420170752186	0.620378349484575
5&102234951&102235050	1.89030828765842	0.654016146211812
5&133442451&133442550	1.76108380922046	0.637823380565064
5&207742101&207742200	29.1697191593476	0.966854182675076
5&179884601&179884700	0.125361055532013	0.111396298028768
5&104987351&104987450	1.700484	0.629696010048569
5&148145501&148145600	2.01413653192841	0.668230025611942
5&185615751&185615850	0.345688315303987	0.25688587124716
5&90374251&90374350	0.356522323700865	0.262820830495587
5&1240551&1240650	1.7978740838625	0.642585774046168
5&141366751&141366850	1.16921747780561	0.53900426756122
5&46659401&46659500	1.3710675759948	0.578249051134512
5&141971551&141971650	1.4120706186798	0.585418439967844
5&48157751&48157850	2.81255291973422	0.7377085587917
5&8847351&8847450	1.57953548717199	0.612333303816524
5&31004851&31004950	0.889080101300829	0.470641822275617
5&135950801&135950900	1.00794209436157	0.501977670168843
5&140246601&140246700	0.521480320518143	0.342745360216392
5&61000851&61000950	1.59208605297249	0.614210338868479
5&61919451&61919550	67.1489186820583	0.985326252868877
5&32638751&32638850	179.063783152155	0.994446412362918
5&185248551&185248650	0.0100161531837854	0.0099168247480126
5&199874951&199875050	0.460548709476478	0.315325813160698
5&159519251&159519350	0.343345113689057	0.255589654654099
5&149814251&149814350	1.90498374778046	0.655763994974483
5&46535351&46535450	1.3631360734952	0.576833508990047
5&24686351&24686450	179.063783152155	0.994446412362918
5&188706651&188706750	1.09631569917072	0.522972613144294
5&139007751&139007850	0.00507484296025126	0.00504921896692221
5&147619551&147619650	1.8038564792639	0.643348364156453
5&147282001&147282100	11.5655	0.920417014842227
5&183844151&183844250	1.18710577020586	0.542774742025451
5&162531601&162531700	0.409048841162841	0.290301392835515
5&23154801&23154900	2.20072662226197	0.687570943096261
5&9160151&9160250	5.25299401197605	0.840076610007182
5&104222101&104222200	9.76707355084367	0.907124252910705
5&44665551&44665650	191.001420176483	0.994791705191134
5&213523851&213523950	128.439831382711	0.992274402791492
5&25777051&25777150	4.87154768487529	0.829687153427037
5&204891001&204891100	0.993365561194762	0.498335870014414
5&155197401&155197500	0.00250403572601503	0.0024977811926728
5&138065501&138065600	1.75672004753303	0.637250071549742
5&45925551&45925650	0.00500807145203005	0.00498311565278716
5&145769851&145769950	1.39838528869559	0.583052812776436
5&168617751&168617850	2.26209258054118	0.693448308007831
5&55737251&55737350	4.12208075215175	0.804766842151032
5&90396751&90396850	2.73701788503163	0.732406953682124
5&186005101&186005200	1.33198542883625	0.571180854033449
5&108918851&108918950	0.872616766510085	0.46598790639707
5&169985851&169985950	0.777507574863259	0.43741449311296
5&61049851&61049950	0.414062982328665	0.292817920773791
5&85288051&85288150	0.00460007211674428	0.00457900834811976
5&171401901&171402000	0.38780741110456	0.279438925027719
5&188965401&188965500	1.2079875565851	0.547098896903833
5&162425901&162426000	1.66590548247617	0.624892927910118
5&184095551&184095650	0.717861826979054	0.41788100515712
5&153178651&153178750	1.43962610358045	0.590101123064564
5&64807351&64807450	0.446224646151983	0.308544490193323
5&9047451&9047550	0.125484406469659	0.111493687294407
5&7006801&7006900	1.15589742210508	0.536156038897448
5&60343151&60343250	65.6567719699742	0.984997773362766
5&51168101&51168200	62.7263017750314	0.984307892155264
5&148335301&148335400	0.925313176501489	0.480603980586103
5&103467351&103467450	0.869566	0.465116502974487
5&37193901&37194000	0.0100161531837854	0.0099168247480126
5&106711801&106711900	3.11907271544512	0.757226912685872
5&135070001&135070100	10.9472693269984	0.916298865236075
5&151301951&151302050	0.378964962404004	0.274818412893783
5&8627851&8627950	2.67892468863965	0.728181443048303
5&181877201&181877300	65.6567719699742	0.984997773362766
5&68543201&68543300	1.37159237159237	0.578342377898372
5&134728801&134728900	2.09086646209013	0.676466126160697
5&35008051&35008150	0.21337903854838	0.175855220643712
5&184885901&184886000	125.34480264906	0.992085151276245
5&76622651&76622750	3.09334277030684	0.755700888952176
5&134589551&134589650	1.16932342069195	0.539026781132971
5&135497101&135497200	1.58274671448837	0.612815304578523
5&163842601&163842700	1.54497032757902	0.607068110318096
5&216220151&216220250	1.15523563259309	0.536013610355523
5&164150401&164150500	0.00528631422148796	0.00525851605329152
5&71908201&71908300	227.560288773594	0.995624786766915
5&54581201&54581300	1.90679628392214	0.655978643728449
5&91245951&91246050	1.43479687987853	0.589288121623562
5&24890601&24890700	0.216022256663025	0.177646630626505
5&69371051&69371150	0.00278625420036715	0.00277851255808142
5&38770351&38770450	0.473072840385365	0.3211469435969
5&207778601&207778700	0.850282629298673	0.459542026625934
5&108556851&108556950	829.56499942586	0.998796000312208
5&104896701&104896800	1.06033097859421	0.514641089033999
5&209298601&209298700	0.869880816366645	0.465206556884682
5&130251201&130251300	0.940690256510637	0.484719420502476
5&64223101&64223200	0.308627546143827	0.235840630936793
5&178889351&178889450	95.8756193822005	0.989677485353103
5&212231201&212231300	1.11976499089149	0.528249591677878
5&10224301&10224400	0.397392722194628	0.284381559945808
5&4265501&4265600	1.55738077769626	0.608974929067536
5&163985151&163985250	0.91527992674224	0.477883109389168
5&82573901&82574000	0.0100161531837854	0.0099168247480126
5&136506801&136506900	1.67882905128734	0.626702570095154
5&57399751&57399850	0.702922865287252	0.412774342053762
5&26719201&26719300	0.988656824485841	0.497148030928591
5&70982051&70982150	0.979053432156179	0.494707932715844
5&74017001&74017100	0.909138868949294	0.47620363491402
5&164930601&164930700	10.1346047073024	0.91018989660727
5&81859001&81859100	0.418578047369588	0.2950687472894
5&184385751&184385850	1.01792266681441	0.504440870581701
5&172731851&172731950	0.00710058569308227	0.00705052285139491
5&16394401&16394500	78.0467712278778	0.98734926190575
5&158050551&158050650	0.872616766510085	0.46598790639707
5&110278501&110278600	2.37986204263521	0.70412993566438
5&23274451&23274550	1.65503376283092	0.623356955380577
5&166358251&166358350	1.1121017410245	0.526537959523229
5&7301551&7301650	1.20052742763609	0.545563491987806
5&191452251&191452350	0.609256015891188	0.378594835051021
5&65363101&65363200	0.667689341115301	0.400367937033626
5&159987401&159987500	0.613232007454272	0.380126357908042
5&196470151&196470250	0.00661936636913644	0.00657583848501983
5&182587901&182588000	1.40537539448564	0.584264476017958
5&111045151&111045250	0.019518658	0.0191449738039027
5&87081001&87081100	8.394409117558	0.893553709713257
5&111210501&111210600	0.00303277832160226	0.00302360838763124
5&160312151&160312250	336.21139602244	0.997034501171089
5&212691201&212691300	0.0244663389222037	0.0238820330084673
5&2075451&2075550	0.019518658	0.0191449738039027
5&65614701&65614800	0.460548709476478	0.315325813160698
5&39985851&39985950	0.204744876212768	0.169948742057657
5&144047801&144047900	0.920183118864923	0.479216336100731
5&38862801&38862900	0.869566	0.465116502974487
5&153208601&153208700	3.66411191806955	0.785596911573705
5&165882701&165882800	0.154511281650659	0.133832630400759
5&75493101&75493200	1.33627564537817	0.571968315477547
5&160933751&160933850	0.171735139006446	0.146564810842889
5&168229951&168230050	1.45916589137036	0.593358055465403
5&167628201&167628300	0.938784351900386	0.484212878539171
5&93577851&93577950	0.763229855118139	0.432858967821301
5&42195801&42195900	0.128149817250085	0.113592906979727
5&35610701&35610800	1.10094549499444	0.524023825281271
5&51095501&51095600	0.00206242846516031	0.00205818360869921
5&187054451&187054550	1.02453637084953	0.506059750568776
5&58084951&58085050	1.00509391661187	0.50127024389473
5&81284851&81284950	1.68655656762055	0.627776309625341
5&157318101&157318200	1.01017734638036	0.50253145484867
5&141580901&141581000	1.94101602454824	0.659981451425922
5&214502901&214503000	65.6567719699742	0.984997773362766
5&10294001&10294100	33.574497951667	0.971076948061605
5&2863601&2863700	0.804258793368473	0.445755784217051
5&77223501&77223600	0.0837359479692083	0.0772660057333334
5&91273251&91273350	3.69013211312307	0.786786389832819
5&182246751&182246850	1.1827828232562	0.541869218803804
5&202984001&202984100	1.22852085231061	0.551271867632217
5&4562851&4562950	1.10738560963242	0.525478395871544
5&101569851&101569950	334.252292255656	0.997017171774511
5&207435651&207435750	0.00336825922193385	0.003356952136941
5&47150401&47150500	1.10469873216537	0.524872617293226
5&166464801&166464900	0.983506397730515	0.495842311804903
5&149473451&149473550	0.0100161531837854	0.0099168247480126
5&169878801&169878900	0.991378738643146	0.497835353669908
5&202249501&202249600	0.33245256238396	0.249504238851965
5&10908151&10908250	0.818658182439358	0.450144062443496
5&134838201&134838300	0.643088242279658	0.391389960521793
5&143807101&143807200	2.10608786665167	0.678051606093813
5&204304101&204304200	65.6567719699742	0.984997773362766
5&142314751&142314850	33.574497951667	0.971076948061605
5&12308901&12309000	1.68911989320667	0.628131121068187
5&2808751&2808850	0.692263799822335	0.4090755825983
5&31162401&31162500	0.814302478771574	0.448823990651725
5&154296201&154296300	0.572568057356015	0.364097473987029
5&153041001&153041100	1.1893337135931	0.543240030612411
5&28722701&28722800	0.965316353274349	0.491176065199919
5&6915401&6915500	0.234064702459211	0.18966971666297
5&204139451&204139550	0.785380081476987	0.439895173932526
5&207584651&207584750	1.50495424384935	0.600791111272634
5&44890501&44890600	2.02018125457442	0.668894044526174
5&63715101&63715200	62.7263017750314	0.984307892155264
5&150622251&150622350	205.699717810292	0.995162064028951
5&101187501&101187600	1.11976403913121	0.528249379865009
5&145436601&145436700	11.6407874768141	0.920891004469918
5&176214901&176215000	0.00685789203699019	0.00681118168832732
5&88562901&88563000	358.127566304311	0.997215474127228
5&22824951&22825050	0.639589063590459	0.390091076961597
5&87741301&87741400	65.6567719699742	0.984997773362766
5&147564401&147564500	2.5535686674707	0.718592746172606
5&103679351&103679450	3.49111874427862	0.77733832994865
5&22178951&22179050	0.809326634481241	0.447308196904583
5&38318501&38318600	1.02861560307203	0.50705298801525
5&43502001&43502100	62.7263017750314	0.984307892155264
5&135364401&135364500	1.02147701936609	0.505312209627003
5&75884651&75884750	0.435324040988357	0.303293213627632
5&31240151&31240250	1.48840188806473	0.598135652927946
5&93008651&93008750	0.00373151473208482	0.00371764229509206
5&81666901&81667000	0.429473831906833	0.300441898494875
5&154636201&154636300	8.98754201713215	0.899875264776394
5&169790851&169790950	0.492881499605063	0.330154469551303
5&105446151&105446250	0.0100161531837854	0.0099168247480126
5&134780451&134780550	0.998945097275263	0.499736135142938
5&80901251&80901350	2.72376567451182	0.731454638285988
5&667101&667200	1.16664186034811	0.538456254214838
5&133682051&133682150	4.70092288274106	0.824589804042536
5&133219501&133219600	0.00285625243281053	0.00284811749029993
5&134847751&134847850	0.930143585499348	0.481903829584114
5&129874301&129874400	0.240285321863183	0.193733907535261
5&204959651&204959750	1.10659614754397	0.525300565480537
5&87918951&87919050	0.448526637884059	0.309643348043117
5&210044051&210044150	0.0100161531837854	0.0099168247480126
5&69873601&69873700	72.9118652729668	0.986470372567289
5&143459401&143459500	3.38222404114489	0.771805368550089
5&92651701&92651800	5.26695328052861	0.840432829919605
5&195555251&195555350	0.312975540550843	0.238371188864294
5&78593001&78593100	479.114772360559	0.99791716469151
5&77002201&77002300	0.00203536884211668	0.00203123453064198
5&176830101&176830200	0.00661936636913644	0.00657583848501983
5&61244151&61244250	0.628091004324586	0.385783720109153
5&76682451&76682550	65.6567719699742	0.984997773362766
5&214563251&214563350	0.814758038087609	0.448962352549324
5&216307601&216307700	0.771247818901927	0.435426263152751
5&23177551&23177650	0.00661936636913644	0.00657583848501983
5&4106501&4106600	96.2470537187488	0.989716912114457
5&181813651&181813750	0.706192727272727	0.413899740623994
5&179718551&179718650	0.971646435247628	0.492809673112408
5&26294901&26295000	2.37778360647244	0.703947879288709
5&33809501&33809600	1.33947373698883	0.572553440464301
5&167957551&167957650	65.6567719699742	0.984997773362766
5&114035101&114035200	0.00204631124940504	0.00204213241087988
5&76963201&76963300	0.667358451023996	0.400248939041358
5&110451751&110451850	0.019518658	0.0191449738039027
5&37265551&37265650	0.736505453311097	0.424130803566876
5&44579151&44579250	0.407410877945734	0.289475436299308
5&209442501&209442600	5.54021580468817	0.847099846570326
5&78681501&78681600	0.154233406497723	0.133624105514076
5&13374951&13375050	0.290089326012667	0.224859876105834
5&48376851&48376950	3.38603465581911	0.77200362549045
5&60009401&60009500	0.513832088116722	0.339424756649169
5&199815551&199815650	1.06441616136284	0.515601544535555
5&60910801&60910900	0.579451919759476	0.366868983164563
5&187060851&187060950	2.07376109997135	0.674665672615442
5&47496001&47496100	1.0747713950762	0.51801918882573
5&57434101&57434200	1.82752415513044	0.646333702159349
5&198144201&198144300	0.804622028335246	0.445867342690871
5&102826651&102826750	0.597466059532844	0.374008609427085
5&76234001&76234100	0.00674214962245511	0.00669699746353476
5&29064851&29064950	0.663946046756382	0.39901897543532
5&83019901&83020000	1.70704021823578	0.630592854415841
5&17641701&17641800	4.16895219391805	0.806537193132366
5&112110401&112110500	125.34480264906	0.992085151276245
5&210639751&210639850	0.00415972081921446	0.00414248922056032
5&35191101&35191200	1.97818074430808	0.664224543150644
5&184878701&184878800	5.15636433799041	0.837566468600781
5&39634501&39634600	2.0817124300526	0.675505089232829
5&173672301&173672400	0.837926521331024	0.455908607665229
5&181764101&181764200	2.07695937923806	0.675003834386781
5&23397201&23397300	33.574497951667	0.971076948061605
5&54519151&54519250	0.74459311604337	0.426800443722982
5&194927651&194927750	1.37358460084492	0.578696289298459
5&47121451&47121550	1.02033871488414	0.505033491348332
5&87039751&87039850	3.49986083603691	0.77777090527077
5&148131901&148132000	180.606664242433	0.994493594141099
5&176194851&176194950	0.926181618713826	0.480838156545315
5&199071901&199072000	0.388954312218907	0.280033913856776
5&132659751&132659850	65.6567719699742	0.984997773362766
5&83230451&83230550	0.0283791651708495	0.0275960133499347
5&31054951&31055050	0.761021220643559	0.432147671886342
5&46781751&46781850	0.944227709141621	0.485656955047976
5&58316851&58316950	1.2875640319701	0.562853766703624
5&146014001&146014100	0.115293765311365	0.103375244170918
5&141037851&141037950	7.47072703359064	0.881946378860456
5&13269951&13270050	1.16223530859047	0.537515645948874
5&199897201&199897300	0.605179700918582	0.377016791685231
5&5029551&5029650	0.427313176026499	0.299382912736851
5&146471301&146471400	1.02316602316602	0.505725190839695
5&136653151&136653250	105.1946829445	0.990583332684155
5&151275301&151275400	0.0100161531837854	0.0099168247480126
5&180793601&180793700	0.00122383852748058	0.0012223425775404
5&128519551&128519650	0.00685789203699019	0.00681118168832732
5&173152901&173153000	0.301449737813374	0.231626108219787
5&4304801&4304900	0.970499547117027	0.492514473569371
5&15582551&15582650	0.000321193268958617	0.000321090136967894
5&92620751&92620850	65.6567719699742	0.984997773362766
5&9832951&9833050	0.576685477088364	0.365758095364282
5&8007001&8007100	0.520606879427445	0.342367831206623
5&33840501&33840600	1.05605223453242	0.513631033684602
5&107321401&107321500	0.019518658	0.0191449738039027
5&157556101&157556200	0.567188933203786	0.361914840761597
5&138760701&138760800	96.2470537187488	0.989716912114457
5&113756701&113756800	1.29635114804871	0.564526531210292
5&100525151&100525250	33.574497951667	0.971076948061605
5&27181551&27181650	0.161569336342283	0.139095731341408
5&106651451&106651550	0.0100161531837854	0.0099168247480126
5&43352401&43352500	152.950636531115	0.993504411397494
5&48650951&48651050	0.00328902582871625	0.00327824360084026
5&44488051&44488150	0.00209128329194051	0.00208691895320204
5&677151&677250	65.6567719699742	0.984997773362766
5&145523101&145523200	0.881961250772011	0.468639431555892
5&198404051&198404150	0.860764270624037	0.462586413665051
5&88260301&88260400	0.0235971405843112	0.0230531521129895
5&196249951&196250050	0.181353026561666	0.153512982558224
5&197640701&197640800	0.441188082638979	0.306128039742817
5&142901401&142901500	0.00630256252946457	0.00626308901929287
5&26781151&26781250	0.312824003384904	0.238283275274019
5&90404301&90404400	0.602953568053108	0.376151611668599
5&137323101&137323200	0.774630969222967	0.436502564565378
5&1449601&1449700	0.00785686718083308	0.00779561804525897
5&2351151&2351250	1.35651885651886	0.575645237366257
5&153999901&154000000	0.883599451709702	0.469101565573126
5&171562801&171562900	304.408585801216	0.996725697814367
5&93812801&93812900	0.251981027682503	0.201265851567205
5&44601001&44601100	66.1102153014112	0.985099138849299
5&138601401&138601500	0.446224646151983	0.308544490193323
5&63844501&63844600	0.347482916887877	0.257875563788532
5&164164801&164164900	0.00685789203699019	0.00681118168832732
5&81335501&81335600	0.0100161531837854	0.0099168247480126
5&166516251&166516350	1.94884461948279	0.660884132926816
5&151646251&151646350	1.14418560516202	0.533622463655876
5&3952301&3952400	0.514952920507708	0.339913480832877
5&33535401&33535500	0.612030585495551	0.379664375479208
5&204596401&204596500	0.182369626178652	0.154240790816032
5&141371551&141371650	0.580541003464212	0.367305246869135
5&132295301&132295400	0.896825900685434	0.472803487321297
5&165367401&165367500	1.16871427711931	0.538897304015402
5&43177651&43177750	0.0777278699954413	0.0721219819579965
5&104387351&104387450	0.253852019635473	0.202457718821775
5&130416301&130416400	0.524071091391641	0.343862628424444
5&102677201&102677300	1.35410270955686	0.575209698395767
5&92595601&92595700	0.782213014740324	0.43889984433443
5&180914601&180914700	0.782134329551816	0.438875070516437
5&164844751&164844850	59.7884183376128	0.983549497957882
5&39443501&39443600	0.00136477123826545	0.00136291117629173
5&179487451&179487550	225.130907437251	0.995577782748351
5&210268001&210268100	0.611044354498693	0.37928462539992
5&57643101&57643200	0.362040818064527	0.265807612564057
5&84304651&84304750	1.86150719825982	0.650533816371969
5&166165151&166165250	2.53217234852424	0.716888106998005
5&87560501&87560600	0.374349734000191	0.272383167645841
5&202741351&202741450	1.56049578368649	0.609450635938855
5&135350801&135350900	6.73402397933216	0.870701202547041
5&30794601&30794700	1.84081334039708	0.647988135728685
5&128710451&128710550	0.778744679219235	0.43780576735783
5&194170151&194170250	1.76227129365905	0.637979078197151
5&156564901&156565000	0.363724512502679	0.26671406810396
5&131848251&131848350	0.0230027459058897	0.0224855172656651
5&134395451&134395550	0.300611339802019	0.23113080026488
5&129231251&129231350	1.28942355004353	0.563208826090311
5&8350151&8350250	0.812729656632818	0.448345760582127
5&47181651&47181750	0.541541038525963	0.351298489622949
5&99506151&99506250	0.33581165623971	0.251391470250391
5&140025551&140025650	0.712954055521882	0.416213180513279
5&131089651&131089750	33.574497951667	0.971076948061605
5&102287401&102287500	89.9434809760368	0.989004159624553
5&108882301&108882400	0.872616766510085	0.46598790639707
5&133711351&133711450	1.4485564578904	0.591596102765966
5&107300951&107301050	1.22929660506734	0.551428016475271
5&136467801&136467900	5.62222588176032	0.848993372039104
5&33659351&33659450	1.00565866773469	0.501410675661248
5&33139201&33139300	0.820382541680262	0.450664914047696
5&111017001&111017100	0.587081379404574	0.369912587358835
5&99735001&99735100	0.00218743505605688	0.00218266062768441
5&174195101&174195200	1.15704682583947	0.53640320273955
5&201524051&201524150	1.359461514379	0.576174481378139
5&210655301&210655400	45.0003123600606	0.978261017182391
5&148935301&148935400	0.0043498718571575	0.00433103242111645
5&56242751&56242850	0.86789054465351	0.464636724639827
5&217437801&217437900	2.60342987615715	0.722486621255846
5&187686051&187686150	0.0100161531837854	0.0099168247480126
5&185921101&185921200	0.572790756625481	0.36418751458995
5&53807051&53807150	0.623647551295835	0.384102788070047
5&4576501&4576600	0.97735099308622	0.494272891612826
5&142920951&142921050	14.9958157379751	0.937483650950921
5&154905501&154905600	1.11985380006782	0.52826935519421
5&166450401&166450500	0.624183284381924	0.384305940335702
5&135107551&135107650	0.00190784047323952	0.00190420754900808
5&202859951&202860050	1.40758245145382	0.584645585285708
5&8542201&8542300	0.709484788223731	0.415028430268124
5&62753451&62753550	1.91842075135338	0.65734892765676
5&215473401&215473500	1.48621804079288	0.597782662826672
5&154713801&154713900	0.871578176293443	0.465691568395799
5&156995151&156995250	1.35254918506984	0.574929184755678
5&92056551&92056650	0.783583776648302	0.439331074271603
5&127781451&127781550	0.731699798937577	0.422532704217258
5&132635301&132635400	5.53950654746621	0.847083263432551
5&108318851&108318950	1.56743109933365	0.610505613856769
5&24353301&24353400	1.39820331785077	0.583021175662378
5&169385851&169385950	0.654510363459078	0.39559157676758
5&131721401&131721500	0.00209128329194051	0.00208691895320204
5&49354901&49355000	0.00528631422148796	0.00525851605329152
5&13291701&13291800	1.37038962985866	0.578128427747287
5&182716101&182716200	0.00528631422148796	0.00525851605329152
5&68450701&68450800	0.634101653953629	0.388042966861609
5&26448501&26448600	196.969852582268	0.994948725844081
5&151901951&151902050	0.805507065592465	0.446138971673392
5&170682801&170682900	65.6567719699742	0.984997773362766
5&29102401&29102500	0.129935298776205	0.114993574337339
5&99655401&99655500	0.355291872144919	0.262151555282793
5&96397001&96397100	125.34480264906	0.992085151276245
5&183478901&183479000	0.000755184824074719	0.00075461495031622
5&113002351&113002450	119.478302327318	0.991699750239813
5&9037501&9037600	1.34965123981359	0.574404923141131
5&163385151&163385250	1.77425407418154	0.639542747974509
5&52407501&52407600	65.6567719699742	0.984997773362766
5&28786851&28786950	0.00373151473208482	0.00371764229509206
5&62633051&62633150	0.0450063576048067	0.0430680227706585
5&146786851&146786950	1.39184068858695	0.581911953930854
5&30184251&30184350	0.469804155355977	0.319637248026553
5&110498101&110498200	0.723882265743753	0.419913981440862
5&160912151&160912250	2.2074132242578	0.688222274436933
5&82391851&82391950	11.1172788084833	0.91747322020024
5&132129351&132129450	0.117298872306911	0.104984328915254
5&128664401&128664500	65.6567719699742	0.984997773362766
5&38769001&38769100	3.32654	0.768868426040208
5&91216401&91216500	0.872616766510085	0.46598790639707
5&99539351&99539450	2.61784414163568	0.723592293959937
5&81011201&81011300	0.960166632238518	0.489839290418899
5&145554551&145554650	0.249783303098583	0.19986128993666
5&52474951&52475050	0.301449737813374	0.231626108219787
5&137354551&137354650	0.00176854865745968	0.00176542641494368
5&163124201&163124300	0.627534128995341	0.38557356052663
5&1230401&1230500	0.872616766510085	0.46598790639707
5&32360251&32360350	0.00685789203699019	0.00681118168832732
5&73657951&73658050	2.1076046555015	0.678208745687884
5&164330601&164330700	0.290202031726222	0.224927588540492
5&81752801&81752900	0.27316898251905	0.214558307867795
5&60699701&60699800	261.134555061434	0.996185165287478
5&136624501&136624600	0.90742180989945	0.475732113992806
5&176275501&176275600	0.0043498718571575	0.00433103242111645
5&27947201&27947300	62.7263017750314	0.984307892155264
5&206905851&206905950	0.895624236451872	0.4724692896564
5&106090451&106090550	0.00136176620382967	0.00135991431847068
5&46832801&46832900	0.731770017842188	0.422556119059033
5&71975701&71975800	3.35646565853435	0.770456126965906
5&187446451&187446550	0.00355713827503381	0.00354452989208766
5&62364251&62364350	0.0100161531837854	0.0099168247480126
5&152881801&152881900	0.842807048095494	0.457349590108481
5&216216651&216216750	1.23576376303814	0.55272555332898
5&19372451&19372550	1.03663278833407	0.5089934691575
5&135277501&135277600	0.00271867294010151	0.00271130179727282
5&131700951&131701050	0.620632565822175	0.382956987852035
5&46448601&46448700	1.14086254802745	0.532898550202871
5&108800601&108800700	10.233383964859	0.910979629724376
5&181894951&181895050	0.0100161531837854	0.0099168247480126
5&15477401&15477500	33.574497951667	0.971076948061605
5&185492651&185492750	0.019518658	0.0191449738039027
5&136850651&136850750	0.775078050766934	0.436644490326528
5&32440051&32440150	0.00650621933333333	0.00646416207705381
5&21758501&21758600	0.00358378556031713	0.0035709879054256
5&82302151&82302250	1.55906918672235	0.609232917504353
5&130615051&130615150	0.480976113778642	0.324769663267191
5&208723701&208723800	0.543493617731032	0.35211912215742
5&138614751&138614850	125.34480264906	0.992085151276245
5&5261551&5261650	0.973401642863276	0.493260784687974
5&138181251&138181350	0.764169470307488	0.433161033091847
5&142642701&142642800	2.70942229712047	0.730416242772823
5&196522951&196523050	191.001420176483	0.994791705191134
5&102469201&102469300	1.30892072745187	0.566897213875505
5&113238951&113239050	0.0100161531837854	0.0099168247480126
5&138942701&138942800	0.850242	0.459530158757611
5&43966201&43966300	1.54898410919972	0.607686844185953
5&204904101&204904200	3.86739871652106	0.794551451762977
5&152962201&152962300	0.897928071388869	0.47310964252285
5&155145951&155146050	0.919128744568946	0.478930216208809
5&93554501&93554600	0.642808898478897	0.391286472257415
5&84139301&84139400	1.38496929617383	0.580707390403606
5&62444051&62444150	0.189117915935433	0.159040506749628
5&15219001&15219100	0.0105621701124148	0.0104517766692571
5&129050251&129050350	0.287094552158674	0.223056302800108
5&92729651&92729750	0.00528631422148796	0.00525851605329152
5&592501&592600	0.753624566124566	0.429752514125668
5&156780151&156780250	0.872616766510085	0.46598790639707
5&187534301&187534400	1.02141212794193	0.505296329146826
5&35064451&35064550	1.32403583578562	0.569714035987763
5&32409051&32409150	0.35224420935376	0.260488606212703
5&179269251&179269350	399.16295225895	0.99750101803689
5&113698951&113699050	2.66386505715574	0.727064183751271
5&135964401&135964500	33.574497951667	0.971076948061605
5&151105351&151105450	1.84802858984123	0.648879929237035
5&158755751&158755850	2.02183331153544	0.669075062419018
5&57703501&57703600	2.43923885710609	0.709237990861316
5&153557651&153557750	4.49538252762553	0.818029046208711
5&181610151&181610250	150.089588263107	0.993381410251389
5&87820101&87820200	3.14215918980932	0.75858001728658
5&20594801&20594900	65.6567719699742	0.984997773362766
5&401301&401400	2.20277963946118	0.687771213579891
5&105054151&105054250	1.93239197911661	0.658981470716868
5&180678151&180678250	4.81407971984756	0.828003734350891
5&22089901&22090000	0.00209128329194051	0.00208691895320204
5&17912101&17912200	0.0100161531837854	0.0099168247480126
5&60533551&60533650	0.949674795435839	0.487093949031405
5&210456051&210456150	2.42837866329327	0.708316933976188
5&144500401&144500500	0.00102665477937502	0.0010256018403439
5&71233401&71233500	5.02116988956937	0.83391931828193
5&187485301&187485400	65.6567719699742	0.984997773362766
5&136679801&136679900	0.558240982225254	0.358250738231807
5&16313751&16313850	0.970300465947439	0.492463196713939
5&180070701&180070800	0.870067055073101	0.465259816600047
5&90297401&90297500	0.142576023304896	0.124784714887063
5&137110251&137110350	0.709879967043441	0.415163625942058
5&16664151&16664250	0.553879883751868	0.356449613347536
5&217743951&217744050	53.8920333821398	0.9817824201731
5&25719951&25720050	0.28597877975412	0.222382191880957
5&150754051&150754150	2.33677515682111	0.700309444597795
5&65693451&65693550	1.25792839680059	0.557116159477436
5&65805701&65805800	0.152761801029461	0.132518097748415
5&185064501&185064600	65.6567719699742	0.984997773362766
5&132436051&132436150	1.66742668813271	0.625106847566245
5&56103101&56103200	0.00661936636913644	0.00657583848501983
5&11376201&11376300	1.32992528810345	0.570801688317656
5&203522601&203522700	0.572953834021357	0.36425343301816
5&61102001&61102100	0.178757087803617	0.151648791471274
5&18533901&18534000	0.00401635005555784	0.00400028351663356
5&103074301&103074400	1.23320250592978	0.552212574836039
5&199770051&199770150	1.04203577769434	0.51029261537763
5&197290051&197290150	0.0100161531837854	0.0099168247480126
5&183242401&183242500	1.27410142683794	0.560265875480117
5&92139551&92139650	1.17114362709553	0.53941324400645
5&200704401&200704500	1.04578753861635	0.511190687633017
5&155016151&155016250	0.638799262345468	0.389797138077309
5&178366251&178366350	0.44478906045667	0.307857439283268
5&190135251&190135350	2.32888343275374	0.69959897358954
5&104824451&104824550	0.876851609036077	0.4671928269739
5&67432401&67432500	0.00141229548526394	0.00141030371968778
5&205671501&205671600	1.78197214940976	0.640542770993533
5&133451&133550	0.872616766510085	0.46598790639707
5&104598801&104598900	2.53852019635473	0.717395989139707
5&65136901&65137000	0.842349223070845	0.45721474111559
5&108858751&108858850	0.019518658	0.0191449738039027
5&33056201&33056300	0.194645632006829	0.162931690194902
5&136808701&136808800	0.826590245631008	0.452531840465105
5&100716051&100716150	0.00373151473208482	0.00371764229509206
5&197987751&197987850	33.574497951667	0.971076948061605
5&11196551&11196650	1.16878179722855	0.538911659403502
5&195707701&195707800	1.42205431509265	0.587127343194305
5&151336951&151337050	2.54139527545078	0.717625420993789
5&48367301&48367400	0.184652061838574	0.155870291190812
5&96935251&96935350	0.648438909944054	0.393365447777535
5&197163951&197164050	65.6567719699742	0.984997773362766
5&8037851&8037950	65.6567719699742	0.984997773362766
5&141843301&141843400	0.659502928576887	0.397409921501281
5&105604651&105604750	0.0100161531837854	0.0099168247480126
5&168493651&168493750	0.871342466215255	0.465624268110328
5&199898001&199898100	0.929701595354991	0.481785161805788
5&197421451&197421550	0.153289835449633	0.132915274840578
5&130380151&130380250	0.730646321977875	0.422181189015473
5&137624001&137624100	0.756527472016822	0.430694927388859
5&47303351&47303450	2.63761285697679	0.725094439865407
5&217681251&217681350	0.248495956465876	0.199036252523632
5&208316451&208316550	2.1536148448945	0.682903572825662
5&26440501&26440600	0.0111729917856836	0.0110495354172313
5&179795001&179795100	0.856709536168423	0.461412794774761
5&16499201&16499300	1.06867626434643	0.516599084528127
5&177275001&177275100	1.29670200499289	0.564593056554111
5&45954451&45954550	0.809798955737672	0.447452438388439
5&60188251&60188350	0.188325234713397	0.158479538439506
5&68458701&68458800	1.34990215264188	0.574450366422385
5&217114751&217114850	435.721820856061	0.99771021288096
5&7286551&7286650	0.537230237343286	0.349479358584406
5&202880601&202880700	0.836689787954582	0.455542244227511
5&197630051&197630150	0.900071023418269	0.473703883867995
5&135810701&135810800	0.69081956823777	0.408570838198759
5&43337451&43337550	0.752091089300392	0.429253418325814
5&47416451&47416550	0.0100161531837854	0.0099168247480126
5&113465251&113465350	0.019518658	0.0191449738039027
5&11394701&11394800	0.576458405246807	0.36566673965404
5&162113551&162113650	33.574497951667	0.971076948061605
5&148524651&148524750	0.0100161531837854	0.0099168247480126
5&199149801&199149900	65.6567719699742	0.984997773362766
5&37762601&37762700	29.1697191593476	0.966854182675076
5&103411001&103411100	0.635407406557734	0.38853156957089
5&101896001&101896100	0.876944240580604	0.467219122241657
5&88898951&88899050	113.597902175933	0.991273836771769
5&56053301&56053400	1.25611586071778	0.556760351978622
5&215256701&215256800	0.0100161531837854	0.0099168247480126
5&20314951&20315050	0.669523016585964	0.401026526699274
5&70376151&70376250	28.5221085151574	0.966127080676281
5&92840251&92840350	0.357972388849682	0.26360800248149
5&36162701&36162800	0.672518484413509	0.402099283613799
5&37216501&37216600	0.872616766510085	0.46598790639707
5&14875101&14875200	0.469425486693029	0.319461919603341
5&169576701&169576800	125.555616731966	0.992098335689692
5&2277201&2277300	1.12052630480603	0.528418960079123
5&170128851&170128950	1.1296462433118	0.530438445755711
5&198160551&198160650	5.67933265566258	0.850284444337082
5&46409601&46409700	1.49472124928065	0.599153612737957
5&87828101&87828200	1.11659112552718	0.527542193700292
5&10117551&10117650	0.250711966762107	0.200455399344391
5&52956151&52956250	125.34480264906	0.992085151276245
5&214972151&214972250	5.41372128957131	0.84408427575018
5&107245901&107246000	0.853693913331957	0.460536611353203
5&65068451&65068550	6.28285869658548	0.862691280764675
5&183733451&183733550	1.15074360063116	0.535044530781568
5&19285401&19285500	0.148741396061688	0.129482054509073
5&111018201&111018300	0.917167644943301	0.47839720608806
5&164834001&164834100	0.485067748260163	0.326630046897487
5&170767851&170767950	0.737783261342115	0.42455424548877
5&187659401&187659500	3.32654	0.768868426040208
5&53187301&53187400	1.75194640779486	0.636620830562866
5&189122301&189122400	0.345097548292664	0.256559495428936
5&8913151&8913250	152.950636531115	0.993504411397494
5&202594601&202594700	1.66590548247617	0.624892927910118
5&58365801&58365900	0.305522528599938	0.234023176089949
5&81446651&81446750	0.0100161531837854	0.0099168247480126
5&139370351&139370450	65.6567719699742	0.984997773362766
5&195175051&195175150	0.872616766510085	0.46598790639707
5&36694851&36694950	0.898210019513796	0.473187903488078
5&87156751&87156850	0.678927994314105	0.404381841635483
5&80864951&80865050	0.938182125695184	0.484052614693616
5&140612301&140612400	179.063783152155	0.994446412362918
5&214151801&214151900	0.695813573601857	0.410312539322333
5&47111301&47111400	1.74522942775712	0.635731720675525
5&123128651&123128750	0.185583603444324	0.156533544243672
5&89792951&89793050	0.00249244782355525	0.00248625097272946
5&46440601&46440700	0.0100161531837854	0.0099168247480126
5&140944351&140944450	0.783819773756501	0.439405250063954
5&126954601&126954700	0.00661936636913644	0.00657583848501983
5&175263901&175264000	0.572022110811158	0.363876631808949
5&32873151&32873250	0.00528631422148796	0.00525851605329152
5&5649401&5649500	0.209317465983302	0.173087275981005
5&168129101&168129200	0.953871923200276	0.488195726584737
5&32448051&32448150	1.2778537091149	0.560990244457548
5&21750501&21750600	0.00540222137345423	0.00537319418896289
5&82945601&82945700	1.70405083586805	0.630184467416279
5&175190001&175190100	0.00500807145203005	0.00498311565278716
5&113059901&113060000	0.00355713827503381	0.00354452989208766
5&206792201&206792300	0.986942763284691	0.496714239343834
5&129507501&129507600	0.529797270141353	0.34631861389869
5&198418801&198418900	3.01449156369309	0.750902453241162
5&213231951&213232050	0.682802241793435	0.405753109210113
5&102678001&102678100	478.249894071715	0.997913405902912
5&145010851&145010950	21.0770838991401	0.95470416271603
5&163610051&163610150	8.67322346617234	0.896621844466114
5&57171301&57171400	376.034407947181	0.997347722173569
5&66063851&66063950	1.39182732707498	0.581909618357391
5&70010251&70010350	0.104459514244647	0.0945797586035445
5&128565751&128565850	0.872616766510085	0.46598790639707
5&193967301&193967400	2.38419292964748	0.704508572416358
5&208222001&208222100	0.725734612313008	0.420536626625518
5&15161801&15161900	0.82505373340943	0.452070927176553
5&29892651&29892750	2.43956026673377	0.709265161110374
5&92628751&92628850	1.92818064218445	0.658491014661585
5&28926001&28926100	0.0100161531837854	0.0099168247480126
5&185637151&185637250	1.4078619521832	0.584693798955832
5&195830951&195831050	0.0188967288597673	0.0185462651164995
5&129471701&129471800	0.613400546796927	0.380191111261681
5&147014501&147014600	0.0605590369232355	0.0571010521950027
5&108891101&108891200	0.00202994140637188	0.00202582909201576
5&168295151&168295250	268.595674728233	0.996290741678226
5&128332601&128332700	1.66590548247617	0.624892927910118
5&204373901&204374000	1.13193055316147	0.530941569125182
5&74906401&74906500	1.56058257349702	0.609463873436314
5&78594701&78594800	65.6567719699742	0.984997773362766
5&163764001&163764100	1.00566619018376	0.501412545669737
5&107684901&107685000	2.48768943875957	0.713277223342552
5&27562801&27562900	0.00500807145203005	0.00498311565278716
5&134851501&134851600	2.54822488459002	0.718168934459873
5&183756201&183756300	0.838033433610145	0.455940255648198
5&216314301&216314400	2.47588242429143	0.712303272109714
5&24011151&24011250	1.39677027204626	0.582771861090282
5&67261401&67261500	65.6567719699742	0.984997773362766
5&200928551&200928650	1.0155567621161	0.503859172415409
5&184863451&184863550	0.575256309819817	0.36518267296172
5&17489751&17489850	0.662872847855206	0.39863110923375
5&23935051&23935150	0.00342895806615955	0.00341724049181115
5&208207401&208207500	0.75310228727533	0.42958262774604
5&78942351&78942450	0.460416748248768	0.315263946952723
5&178551301&178551400	1.81222130470685	0.644409208362697
5&12239051&12239150	0.763155298296389	0.432834985683775
5&43915251&43915350	0.000923820202383544	0.000922967546318111
5&100084801&100084900	0.0105621701124148	0.0104517766692571
5&202802301&202802400	0.755484374855674	0.430356650094243
5&9245201&9245300	304.408585801216	0.996725697814367
5&179637701&179637800	2.26281072992603	0.693515780480877
5&102497751&102497850	0.0100161531837854	0.0099168247480126
5&151459201&151459300	0.946632329306715	0.486292308544909
5&185040251&185040350	2.03524457216749	0.670537257798013
5&62550251&62550350	0.019518658	0.0191449738039027
5&23542901&23543000	1.04747078356117	0.511592542355746
5&90755251&90755350	326.095408893991	0.996942788028174
5&80936651&80936750	0.668209330865071	0.400554845547209
5&84056301&84056400	33.574497951667	0.971076948061605
5&187925651&187925750	0.872616766510085	0.46598790639707
5&133869951&133870050	1.3481386246919	0.574130764902686
5&56484401&56484500	0.721239921998837	0.419023468361852
5&106970101&106970200	0.72927096515734	0.421721627119892
5&101952201&101952300	125.34480264906	0.992085151276245
5&177777701&177777800	1.77124455627167	0.639151298380767
5&102736301&102736400	1.18037266146823	0.54136280569276
5&180451251&180451350	0.019518658	0.0191449738039027
5&127766101&127766200	0.403400659790588	0.287445111968796
5&10293701&10293800	0.251207521080653	0.200772067661237
5&185297151&185297250	7.2151306329526	0.878273390323364
5&81737851&81737950	1.71223150740559	0.631299910324926
5&179980001&179980100	0.850660783232212	0.459652460861313
5&141427101&141427200	17.9602068517244	0.94725795937669
5&86029551&86029650	62.7263017750314	0.984307892155264
5&215738951&215739050	0.142691219617856	0.124872946573945
5&143224051&143224150	3.33181096495234	0.76914966786622
5&13705851&13705950	0.019518658	0.0191449738039027
5&78576201&78576300	53.8920333821398	0.9817824201731
5&191876951&191877050	134.82525867776	0.992637599149563
5&223801&223900	1.78194813337936	0.640539667867476
5&46857851&46857950	33.574497951667	0.971076948061605
5&63531551&63531650	9.84766439279046	0.907814257171837
5&101630351&101630450	1.30968858131488	0.567041198501873
5&8916351&8916450	0.293401346176803	0.226844781818169
5&6540951&6541050	0.354645788841431	0.261799646640281
5&150896501&150896600	1.70484806569593	0.63029346724408
5&129862901&129863000	0.924947868264378	0.480505411867779
5&93360501&93360600	0.3556429526084	0.262342641123982
5&50784951&50785050	0.00685789203699019	0.00681118168832732
5&201891701&201891800	1.60435444398018	0.616027686895137
5&217101401&217101500	1.31639326618086	0.568294376175274
5&153113001&153113100	0.019518658	0.0191449738039027
5&107514101&107514200	1.41664855188287	0.586203794829465
5&90479451&90479550	0.363775611824648	0.266741543601838
5&178264851&178264950	4.22722748391817	0.808693996372542
5&34678851&34678950	0.266608917876517	0.210490321135185
5&197896301&197896400	0.696053950112396	0.410396113912691
5&183419551&183419650	0.599237055618261	0.374701832672704
5&90217051&90217150	179.063783152155	0.994446412362918
5&204447901&204448000	78.0467712278778	0.98734926190575
5&75855551&75855650	3.99989660562344	0.799995864139413
5&166141351&166141450	0.513200250988633	0.339148933297717
5&202765151&202765250	0.305522528599938	0.234023176089949
5&170600251&170600350	33.574497951667	0.971076948061605
5&2182451&2182550	0.68590598354806	0.406847113802006
5&14751551&14751650	0.0100161531837854	0.0099168247480126
5&138932051&138932150	0.895287193109314	0.472375477639645
5&65613001&65613100	1.99476066340983	0.666083499687283
5&212258501&212258600	0.76166442054453	0.432355
5&194291601&194291700	65.6567719699742	0.984997773362766
5&168414951&168415050	1.58792459358494	0.613589977668266
5&200711751&200711850	161.428760400065	0.993843454831909
5&149529301&149529400	0.00685789203699019	0.00681118168832732
5&142292051&142292150	1.13605916362403	0.531848173014364
5&108053601&108053700	1.07457304984221	0.517973107731223
5&214948651&214948750	0.681882897918866	0.405428284432059
5&130698501&130698600	0.988658670997111	0.497148497837187
5&194631601&194631700	1.59655851685808	0.614874845489701
5&30070351&30070450	0.446224646151983	0.308544490193323
5&106127601&106127700	0.872616766510085	0.46598790639707
5&166331551&166331650	1.07898003855075	0.51899490064508
5&177105051&177105150	1.26860642749477	0.559200755194764
5&15425851&15425950	0.788987264632475	0.441024528363293
5&60798601&60798700	0.00661936636913644	0.00657583848501983
5&87568501&87568600	0.872616766510085	0.46598790639707
5&70899301&70899400	1.66590548247617	0.624892927910118
5&14073151&14073250	1.16338511455282	0.537761449280054
5&101290351&101290450	1.02215829752381	0.505478873130492
5&67199851&67199950	161.428760400065	0.993843454831909
5&211577401&211577500	0.669514287239797	0.401023394862168
5&21659101&21659200	2.81093030197904	0.737596880352104
5&31043901&31044000	0.533159870776216	0.34775229963871
5&130501051&130501150	113.597902175933	0.991273836771769
5&4727701&4727800	6.56965607383966	0.867893601737608
5&20985901&20986000	2.0338736963553	0.670388387887955
5&132446701&132446800	0.539276674116256	0.350344212437228
5&70786751&70786850	0.00313262876438829	0.0031228460470346
5&37312901&37313000	0.0723030110457069	0.0674277795557034
5&108961651&108961750	65.6567719699742	0.984997773362766
5&45434901&45435000	128.439831382711	0.992274402791492
5&54753651&54753750	0.709289909236519	0.414961736685929
5&184609801&184609900	65.6567719699742	0.984997773362766
5&60074351&60074450	65.6567719699742	0.984997773362766
5&75381701&75381800	0.019518658	0.0191449738039027
5&175652151&175652250	2.4545925188603	0.710530259490659
5&168556901&168557000	0.908624895361711	0.476062581793744
5&138900951&138901050	0.0031039839319621	0.00309437902917614
5&15806101&15806200	2.14675660980712	0.682212473350046
5&89814101&89814200	0.297478576078489	0.22927436457378
5&193246701&193246800	0.552487964014578	0.355872623054609
5&105484301&105484400	358.127566304311	0.997215474127228
5&215526901&215527000	1.164683211076	0.538038640072914
5&48310201&48310300	1.08021639928798	0.519280782354047
5&111044451&111044550	125.34480264906	0.992085151276245
5&32282801&32282900	1.14307340827523	0.533380426382682
5&185601101&185601200	0.319197000552956	0.24196310362983
5&102919551&102919650	0.00500807145203005	0.00498311565278716
5&49613101&49613200	292.470948776888	0.996592507693972
5&106950901&106951000	0.90823634182241	0.47595589808075
5&18004501&18004600	125.34480264906	0.992085151276245
5&107065501&107065600	4.41699607355799	0.815395841824345
5&41286001&41286100	1.74522942775712	0.635731720675525
5&140533351&140533450	0.34630122252895	0.257224175937717
5&142600951&142601050	0.0100161531837854	0.0099168247480126
5&49364701&49364800	0.00528631422148796	0.00525851605329152
5&28330001&28330100	9.04114419073223	0.900409755999423
5&199293251&199293350	0.995285230596263	0.498818522451968
5&197773251&197773350	0.97464073583817	0.493578765063037
5&178540801&178540900	2.60237562758203	0.722405405937299
5&149104601&149104700	0.019518658	0.0191449738039027
5&39261351&39261450	2.97395524659224	0.748361534554894
5&201923701&201923800	0.576685477088364	0.365758095364282
5&37886251&37886350	1.92297397769517	0.657882688100931
5&38464901&38465000	0.132902953520543	0.117311860744596
5&106142351&106142450	0.019518658	0.0191449738039027
5&152673751&152673850	0.880030865835994	0.468093839217193
5&8921101&8921200	65.6567719699742	0.984997773362766
5&90742151&90742250	2.53057409573614	0.716759945299634
5&148279301&148279400	1.17377892582901	0.539971618954474
5&78518851&78518950	0.0100161531837854	0.0099168247480126
5&177423801&177423900	0.009759329	0.00966500503606637
5&58370201&58370300	0.562463138792573	0.359984901293242
5&137918851&137918950	0.118954915744878	0.106308944239894
5&129178051&129178150	1.43459930223096	0.589254790682128
5&112168501&112168600	0.00168413251720919	0.00168130098355157
5&194217901&194218000	8.61457635224799	0.895991257090991
5&105535301&105535400	3.24638	0.764505296275887
5&131742701&131742800	0.910016109294302	0.476444206342599
5&52779051&52779150	0.305797514493786	0.234184481973328
5&208231451&208231550	1.57021263613899	0.610927132666263
5&152788951&152789050	0.0614026142846826	0.0578504456822579
5&34089601&34089700	59.7884183376128	0.983549497957882
5&28094201&28094300	0.415816	0.293693530797787
5&123065251&123065350	0.176850420888202	0.150274340518762
5&17536801&17536900	0.0100161531837854	0.0099168247480126
5&55814501&55814600	0.0013034719346937	0.00130177510737596
5&49166551&49166650	1.17996673469832	0.54127740387819
5&135577201&135577300	0.184059765596249	0.155448036445663
5&142895001&142895100	1.04593404876016	0.511225691460581
5&30990751&30990850	1.00549429179642	0.501369809881507
5&151955751&151955850	107.703602194907	0.990800672840565
5&147377201&147377300	1.02077864355459	0.505141246821087
5&112410851&112410950	2.39306315285119	0.705281052856414
5&47935751&47935850	1.03487913353508	0.50857032070364
5&7693251&7693350	0.00507484296025126	0.00504921896692221
5&80320651&80320750	1.51672461688467	0.602658156044959
5&156679151&156679250	0.431447594184338	0.301406489442726
5&24745851&24745950	0.0100161531837854	0.0099168247480126
5&200358901&200359000	0.506119396584074	0.336042014817662
5&64187951&64188050	125.34480264906	0.992085151276245
5&60542301&60542400	1.44700641775641	0.59133740200123
5&197265401&197265500	101.796174596996	0.99027201154206
5&61003451&61003550	0.945844641376927	0.486084357026378
5&45874501&45874600	0.180292473919523	0.15275237104648
5&2366451&2366550	0.45691465909173	0.313617998309235
5&86280051&86280150	2.81373107538158	0.737789587090918
5&91706551&91706650	1.06518468025859	0.515781804136381
5&20972001&20972100	0.371619403581462	0.27093478162464
5&195286601&195286700	1.67155322110762	0.625685914808239
5&127206301&127206400	0.00108569685170764	0.00108451939241768
5&199633251&199633350	2.36994540005747	0.703259287232682
5&82428551&82428650	2.85369677302057	0.740508903813886
5&186011751&186011850	0.0100161531837854	0.0099168247480126
5&113221201&113221300	0.00685789203699019	0.00681118168832732
5&145254251&145254350	1.02137290573181	0.505286730041549
5&163984451&163984550	1.04029818297454	0.509875562138616
5&36553101&36553200	0.868808005883494	0.464899552628339
5&151939301&151939400	11.2507722604062	0.918372492872801
5&88497951&88498050	1.1994575452683	0.545342440388858
5&65147651&65147750	0.138504047906479	0.1216544184987
5&208825051&208825150	0.599637968486019	0.374858549433874
5&140361451&140361550	1.74220165023143	0.635329517099662
5&128127551&128127650	0.00179180395288847	0.00178859913389024
5&166150851&166150950	0.353959986172076	0.261425736201255
5&176367101&176367200	1.41032362439864	0.585117952677623
5&147565101&147565200	0.0118607878000493	0.0117217585097221
5&215173851&215173950	0.00330968318456822	0.00329876531647046
5&168892101&168892200	0.0100062635724407	0.0099071302162504
5&201449851&201449950	1.48913452240249	0.598253934851698
5&8763851&8763950	0.0078885575718385	0.00782681528882843
5&135365101&135365200	0.00183871495886158	0.00183534029121352
5&213518101&213518200	1.57340543818862	0.611409852034864
5&180931351&180931450	1.53313498388411	0.605232249223972
5&177949751&177949850	5.69124474083402	0.850550975381696
5&158701951&158702050	65.6567719699742	0.984997773362766
5&142621401&142621500	0.702144204414368	0.41250571049939
5&152751651&152751750	65.6567719699742	0.984997773362766
5&136728451&136728550	0.0314376936804603	0.0304794888465649
5&30498901&30499000	0.00514341902774264	0.00511709964008697
5&32704951&32705050	0.00935626126471603	0.00926953309131179
5&126961501&126961600	179.063783152155	0.994446412362918
5&147116201&147116300	0.825659773623224	0.452252815969435
5&134506451&134506550	0.793967322139661	0.442576245587739
5&188021501&188021600	0.443894303962813	0.3074285304295
5&19671701&19671800	1.79063155500518	0.641658176549163
5&155528651&155528750	0.0892450208239682	0.0819329160269726
5&169509151&169509250	2.5704796691979	0.719925586293943
5&142430001&142430100	0.898290205258977	0.47321015657689
5&114103001&114103100	0.0100161531837854	0.0099168247480126
5&200824751&200824850	0.00460895738782604	0.00458781235617309
5&104704701&104704800	0.872616766510085	0.46598790639707
5&159711301&159711400	0.162945601241867	0.140114551418281
5&82164451&82164550	2.02888425556999	0.669845423059319
5&421201&421300	0.306728427796838	0.234730048931426
5&76787951&76788050	0.420775780818356	0.296159173389057
5&70067351&70067450	33.574497951667	0.971076948061605
5&194607651&194607750	0.000551608252084217	0.00055130414816668
5&34616201&34616300	0.645963381766097	0.392453069686755
5&15314051&15314150	0.0205533982831678	0.0201394638612187
5&34029401&34029500	0.334948135969729	0.250907227737665
5&18290901&18291000	0.00333871430135337	0.00332760438101722
5&147994951&147995050	0.00661936636913644	0.00657583848501983
5&89306051&89306150	0.253200981290869	0.202043395329979
5&166307501&166307600	0.872616766510085	0.46598790639707
5&38802701&38802800	0.00528631422148796	0.00525851605329152
5&211940551&211940650	0.799846120839529	0.444396946815901
5&26672401&26672500	1.13485856380815	0.531584894216034
5&91630351&91630450	0.913482977868471	0.477392790233257
5&189450751&189450850	0.944978605091397	0.485855526954237
5&196884251&196884350	1.22962084968164	0.5514932504588
5&205197501&205197600	24.0803737571525	0.960128185900148
5&78489951&78490050	0.409399610511899	0.290478021604677
5&133734601&133734700	1.41783100938774	0.586406164815783
5&193587951&193588050	0.869679324498482	0.465148923188613
5&188502351&188502450	1.83295150820924	0.647011254127637
5&205566151&205566250	0.966528082122058	0.491489590669404
5&146856601&146856700	105.1213227325	0.990576823071451
5&215161001&215161100	1.72540100722629	0.633081518151442
5&130537001&130537100	0.240285321863183	0.193733907535261
5&209572001&209572100	1.16638604855851	0.538401754080078
5&105559751&105559850	125.34480264906	0.992085151276245
5&57213451&57213550	0.797467342042122	0.443661658484493
5&189899301&189899400	0.558581552326995	0.358390968693952
5&215062151&215062250	0.836778332145403	0.455568490492821
5&102883451&102883550	0.00500807145203005	0.00498311565278716
5&146047451&146047550	1.10414117221315	0.524746716995137
5&170142051&170142150	2.26148318355737	0.693391029872097
5&25874601&25874700	2.64857214769947	0.725920179314385
5&170041101&170041200	131.313235054845	0.992442177083906
5&54991351&54991450	0.684592718954755	0.406384707265936
5&138487701&138487800	8.07995098039216	0.889867246843131
5&155350151&155350250	65.6567719699742	0.984997773362766
5&217078301&217078400	0.0100161531837854	0.0099168247480126
5&61060751&61060850	0.648044302801151	0.393220195415671
5&215203801&215203900	0.872616766510085	0.46598790639707
5&175762901&175763000	0.0126409301566495	0.0124831317599359
5&83898301&83898400	0.985591265627979	0.496371676633191
5&22008501&22008600	0.797326513197014	0.44361806680232
5&25199301&25199400	0.019518658	0.0191449738039027
5&52517801&52517900	0.00685789203699019	0.00681118168832732
5&12889601&12889700	0.835671312619087	0.45524016574992
5&91646151&91646250	1.10469898955127	0.524872675397064
5&75233701&75233800	0.14680976789103	0.128015798261826
5&146378501&146378600	0.59740835256185	0.373985995255223
5&148766751&148766850	0.177555212519194	0.150782919247873
5&129228901&129229000	0.00297354671622919	0.00296473095024757
5&183886301&183886400	0.790849261121969	0.441605710927619
5&71414151&71414250	3.19151705987405	0.761422896360572
5&195731751&195731850	1.08317597527031	0.519963741963641
5&60167601&60167700	15.4656352515806	0.939267450983769
5&56752201&56752300	0.457039691440764	0.313676898526237
5&65027201&65027300	33.574497951667	0.971076948061605
5&82091101&82091200	137.544992011073	0.992782128134086
5&46071801&46071900	0.488355160825443	0.328117356447772
5&30619851&30619950	1.17860980246301	0.540991691642323
5&94099951&94100050	0.804430227207993	0.445808441400748
5&52541501&52541600	0.00158588997131877	0.00158337890659001
5&54857701&54857800	3.25653523810758	0.765067139337347
5&56047501&56047600	65.6567719699742	0.984997773362766
5&203224951&203225050	0.00528631422148796	0.00525851605329152
5&202175301&202175400	0.009759329	0.00966500503606637
5&2364651&2364750	0.470610129380982	0.320010123675045
5&36874201&36874300	1.36755101201009	0.577622617241525
5&20155551&20155650	0.0100161531837854	0.0099168247480126
5&47153801&47153900	0.625031702216031	0.384627389954107
5&192844101&192844200	6.92822045343525	0.873868290384546
5&110157201&110157300	0.00313262876438829	0.0031228460470346
5&147913651&147913750	1.36569100589746	0.577290526316797
5&36789351&36789450	0.329313216479876	0.24773184558559
5&189147651&189147750	3.76439546358236	0.790109782522524
5&136995801&136995900	0.578540880202609	0.366503577739686
5&134713151&134713250	0.757700783545544	0.431074953506676
5&188894651&188894750	0.95282579938877	0.487921554337823
5&12098201&12098300	0.019518658	0.0191449738039027
5&6928101&6928200	0.34710148293821	0.257665430061835
5&209987501&209987600	0.787432635322007	0.440538356389666
5&213956101&213956200	0.821907254722331	0.45112464017692
5&103118751&103118850	2.45690840641133	0.710724184029476
5&136841201&136841300	0.86731358835391	0.464471309887736
5&151096601&151096700	0.476432167137445	0.32269153825141
5&135873551&135873650	2.76417399646096	0.734337466615467
5&56941401&56941500	0.717383070255529	0.417718727219542
5&181306651&181306750	0.446224646151983	0.308544490193323
5&134864601&134864700	0.974314018713008	0.493494960517037
5&49558701&49558800	0.434783	0.303030493112896
5&75047301&75047400	33.574497951667	0.971076948061605
5&107342701&107342800	65.6567719699742	0.984997773362766
5&113969701&113969800	0.00439458969001603	0.00437536177029022
5&163509851&163509950	0.313460002718592	0.238652111270837
5&32387601&32387700	65.6567719699742	0.984997773362766
5&208248801&208248900	0.668232180891117	0.400563056237273
5&104711451&104711550	0.535912055831775	0.348921055601423
5&210739901&210740000	1.85736853884264	0.650027643824677
5&12543601&12543700	0.389542901890592	0.280338880764736
5&168226701&168226800	33.574497951667	0.971076948061605
5&197432001&197432100	1.74927203326872	0.636267350811749
5&175703251&175703350	0.636458925448384	0.388924473172461
5&103395351&103395450	0.778426571355226	0.437705207453146
5&128219251&128219350	0.519423630652444	0.341855701184141
5&142513001&142513100	1.01624653941425	0.504028906955736
5&108954551&108954650	0.0100161531837854	0.0099168247480126
5&133934901&133935000	2.19582887179986	0.687092131614416
5&62721801&62721900	0.791963696887856	0.441952980556067
5&132517351&132517450	2.91547910423863	0.74460341292143
5&6827301&6827400	0.860979049055274	0.462648437386949
5&79527001&79527100	0.49463634248273	0.330940930862883
5&132076601&132076700	0.648533837045759	0.39340037945958
5&188580651&188580750	0.597466059532844	0.374008609427085
5&84240601&84240700	0.0518074554150377	0.0492556457442058
5&36000051&36000150	0.452173076523078	0.311376848829694
5&667551&667650	0.788070501521485	0.440737935585263
5&149274651&149274750	0.696053950112396	0.410396113912691
5&214330501&214330600	0.77937510532096	0.438004950721382
5&152249401&152249500	0.799538700695374	0.444302031618669
5&92502051&92502150	2.29440255958905	0.696454825446486
5&168740651&168740750	0.0100161531837854	0.0099168247480126
5&206625851&206625950	0.914134732062473	0.477570735617705
5&112533851&112533950	1.30627448746432	0.566400267862534
5&32327401&32327500	0.886402350632806	0.469890397632009
5&70239451&70239550	0.0100161531837854	0.0099168247480126
5&75975401&75975500	0.752774321410273	0.429475895564578
5&134994151&134994250	0.00257171629067662	0.00256511953099124
5&129208001&129208100	33.574497951667	0.971076948061605
5&139557601&139557700	1.17447902896287	0.540119731356086
5&52575301&52575400	0.00297354671622919	0.00296473095024757
5&176939501&176939600	2.31125851845938	0.698000021917568
5&83616301&83616400	1.31883628108326	0.568749200554666
5&4271851&4271950	0.89089826598199	0.471150818639799
5&66004051&66004150	0.554941330806793	0.356888919094367
5&20510751&20510850	1.00758182497731	0.50188829787234
5&148109351&148109450	129.821320006589	0.992355986012451
5&43651751&43651850	0.209973213834465	0.173535423291768
5&188964101&188964200	0.230452226607378	0.187290673805991
5&141759751&141759850	0.286494500568907	0.222693917807044
5&166216551&166216650	0.00297354671622919	0.00296473095024757
5&25129001&25129100	65.6567719699742	0.984997773362766
5&154139551&154139650	0.324770655720192	0.245152362273329
5&209664201&209664300	0.00346012919649283	0.0034481979859663
5&154349351&154349450	0.968599154018413	0.492024570894108
5&187511651&187511750	0.0100161531837854	0.0099168247480126
5&97801451&97801550	0.823412002128747	0.4515775925394
5&54490951&54491050	0.00528631422148796	0.00525851605329152
5&50570151&50570250	2.47517930761846	0.712245063784838
5&187866751&187866850	62.7263017750314	0.984307892155264
5&131960701&131960800	0.245323582413353	0.196995853830964
5&84209601&84209700	65.6567719699742	0.984997773362766
5&141478351&141478450	0.966868071679056	0.491577490936477
5&50641001&50641100	0.584187172246874	0.368761458545529
5&17342451&17342550	0.820367911765139	0.450660499156822
5&127800051&127800150	0.773190143977657	0.436044688497547
5&137556851&137556950	0.91024203506538	0.47650612768252
5&214140301&214140400	1.2278103881517	0.551128765123656
5&89171901&89172000	2.44552300317699	0.709768299594013
5&202971901&202972000	4.1969751951239	0.807580378498197
5&74676301&74676400	0.142621201904206	0.124819320406907
5&168039401&168039500	3.34533305211489	0.769868042792877
5&35337301&35337400	19.0471108465496	0.950117500339351
5&182911001&182911100	1.22337392208693	0.550233098415866
5&40510151&40510250	0.78108336187075	0.438543966325273
5&29977201&29977300	0.0100161531837854	0.0099168247480126
5&156653801&156653900	0.400824352819948	0.28613462638129
5&129531551&129531650	0.808499938421117	0.44705555208753
5&63950301&63950400	0.872616766510085	0.46598790639707
5&163412001&163412100	1.88167917349898	0.652980106461406
5&12829401&12829500	1.36952387675772	0.577974288502074
5&75787001&75787100	0.968991529091696	0.492125798803561
5&145356851&145356950	1.59117364060923	0.614074493377109
5&65562351&65562450	1.03474930545209	0.508538964814727
5&127176351&127176450	125.34480264906	0.992085151276245
5&154012351&154012450	0.828633339669264	0.453143515265414
5&440151&440250	0.344435439124623	0.256193364962834
5&170480851&170480950	1.64816689587272	0.622380295759099
5&93777251&93777350	1.22914872299661	0.551398258140571
5&89423001&89423100	1.04019576475049	0.509850957796545
5&40227651&40227750	1.46165352028851	0.593768988300677
5&199449451&199449550	1.53452317862949	0.605448469190668
5&193236051&193236150	0.00685789203699019	0.00681118168832732
5&127304651&127304750	0.696562984281603	0.410573017763061
5&8969751&8969850	1.13977335799034	0.532660785654798
5&141825651&141825750	1.70366468957017	0.6301316491436
5&160745901&160746000	0.761245601300614	0.432220015617619
5&195384351&195384450	1.90542742493284	0.655816561990663
5&206898751&206898850	1.69492538587989	0.628932212654377
5&142818551&142818650	0.0603219253933755	0.0568901990506292
5&168517101&168517200	1.2186640612988	0.549278316873894
5&48034451&48034550	2.10803292884002	0.678253087114743
5&96769951&96770050	5.82526193498419	0.853485476524453
5&31801551&31801650	1.1896517909676	0.543306381350205
5&22049501&22049600	0.00500807145203005	0.00498311565278716
5&57223301&57223400	0.460548709476478	0.315325813160698
5&130889551&130889650	65.6567719699742	0.984997773362766
5&194760301&194760400	0.852096657906366	0.460071376009925
5&147378001&147378100	609.841897932161	0.998362915177585
5&20251&20350	0.550472747497219	0.355035422832033
5&100596701&100596800	0.904193022060303	0.474843154861466
5&25777901&25778000	4.49538252762553	0.818029046208711
5&96474001&96474100	125.34480264906	0.992085151276245
5&203371251&203371350	1.5682259286552	0.610626156818053
5&172049501&172049600	56.8435849853731	0.982711998223262
5&49550701&49550800	33.574497951667	0.971076948061605
5&215831801&215831900	1.55770611556832	0.609024667097924
5&46387051&46387150	0.920662132996702	0.479346219816519
5&9147151&9147250	0.579156763617392	0.366750646269412
5&75682451&75682550	0.794375435248786	0.442703026158318
5&130794451&130794550	1.8479773814702	0.648873615883925
5&131732051&131732150	191.001420176483	0.994791705191134
5&135578001&135578100	1.49140378377988	0.59861985981139
5&179515751&179515850	0.0100161531837854	0.0099168247480126
5&28486901&28487000	0.0111729917856836	0.0110495354172313
5&207593701&207593800	1.62619344208796	0.61922073828463
5&43064301&43064400	0.0100161531837854	0.0099168247480126
5&196432501&196432600	1.75675789924587	0.637255052294016
5&158916551&158916650	0.191198436664555	0.160509307920118
5&83890301&83890400	0.64561217976964	0.392323408702539
5&35925251&35925350	0.31743095975001	0.24094694101484
5&61068751&61068850	0.439586181282847	0.305355932835589
5&88217201&88217300	0.846194991276149	0.458345405157465
5&206770701&206770800	0.615369516279581	0.380946594619949
5&97781251&97781350	0.0898449189723821	0.0824382601674165
5&127959101&127959200	0.51816418795395	0.341309716080371
5&123480651&123480750	179.063783152155	0.994446412362918
5&29115601&29115700	3.01275890885215	0.750794896300897
5&184489201&184489300	0.604766897063599	0.376856537962118
5&47373951&47374050	1.72342039567932	0.632814676137959
5&129177251&129177350	0.00528631422148796	0.00525851605329152
5&71025001&71025100	0.0100161531837854	0.0099168247480126
5&189071201&189071300	2.55834861688556	0.718970762096029
5&141247351&141247450	1.06924125761951	0.51673107409891
5&18581401&18581500	0.617998255560401	0.381952362084812
5&211964201&211964300	0.387682568745196	0.279374100011759
5&77311951&77312050	3.10340658782681	0.756300045194984
5&101761651&101761750	0.564130634998419	0.36066721178886
5&434851&434950	2.53852019635473	0.717395989139707
5&131814401&131814500	0.832951886366435	0.454431942574141
5&8860351&8860450	0.0100161531837854	0.0099168247480126
5&51042951&51043050	4.32900043522414	0.812347547695792
5&185515101&185515200	1.2851683147433	0.562395472776221
5&167216051&167216150	0.0100161531837854	0.0099168247480126
5&156926701&156926800	0.00257171629067662	0.00256511953099124
5&212558201&212558300	153.388481164843	0.993522832840539
5&215976351&215976450	1.27341661848863	0.560133416872443
5&166438351&166438450	1.20759202169149	0.547017750483722
5&90245701&90245800	0.0417840135636533	0.0401081347185602
5&210802901&210803000	1.62674959256064	0.619301359051447
5&25719201&25719300	0.736321513677623	0.424069798062949
5&134360001&134360100	0.25418573196351	0.202669927974356
5&66363101&66363200	1.83432896890344	0.647182803770698
5&18521601&18521700	56.8435849853731	0.982711998223262
5&45739001&45739100	0.171303545848786	0.146250343436509
5&102965751&102965850	0.455598455598456	0.312997347480106
5&158000001&158000100	0.146176992697589	0.127534397941066
5&137904001&137904100	2.10221068188349	0.677649230647077
5&135784051&135784150	346.488003404532	0.997122202809299
5&188390051&188390150	1.20969799824657	0.547449470111519
5&67962751&67962850	0.0100161531837854	0.0099168247480126
5&107019701&107019800	1.641068060484	0.621365304831735
5&129316251&129316350	65.6567719699742	0.984997773362766
5&141524951&141525050	1.92683852560215	0.658334413992222
5&172539651&172539750	0.426758515085302	0.299110543636593
5&76493101&76493200	6.43478	0.865497028829367
5&3340451&3340550	0.959951930068967	0.489783405062995
5&102978901&102979000	0.844400756599415	0.457818483091639
5&186576451&186576550	0.00190228465280918	0.00189867283661139
5&70558901&70559000	0.126562716304825	0.112344137146626
5&89493301&89493400	0.928037395278975	0.481337860744498
5&3098301&3098400	1.0403269496438	0.509882472426989
5&214451451&214451550	1.02019170890516	0.504997473461592
5&75622651&75622750	0.639493927915967	0.390055685493667
5&84248601&84248700	3.76334021048913	0.790063284205914
5&36008051&36008150	1.21099518293348	0.547714980241056
5&31651301&31651400	0.783957664177083	0.439448581050668
5&31131251&31131350	1.53304638641851	0.605218441572282
5&100911151&100911250	0.491332043527136	0.329458517075172
5&49115501&49115600	0.297206167869806	0.229112515212489
5&74962651&74962750	0.15670593854804	0.135476038745635
5&2861351&2861450	0.733656064479687	0.423184320991531
5&180013551&180013650	0.0230027459058897	0.0224855172656651
5&153370301&153370400	1.4274243645019	0.588040717303587
5&59395251&59395350	0.904321707036784	0.474878642455823
5&3192151&3192250	0.965982183915852	0.491348391566705
5&58065151&58065250	113.597902175933	0.991273836771769
5&59446451&59446550	1.01040396613398	0.502587531239801
5&38226951&38227050	4.26854257951263	0.810194188448126
5&108752201&108752300	9.64836369346411	0.906088857519603
5&208477801&208477900	0.00528631422148796	0.00525851605329152
5&175221851&175221950	1.11844998659158	0.527956757851564
5&170428401&170428500	0.910659871808343	0.476620609060287
5&2085601&2085700	1.73939272298489	0.634955590116928
5&130913451&130913550	0.962490383080027	0.490443362871133
5&21954151&21954250	1.32797202457091	0.570441573418684
5&70076801&70076900	11.211924298025	0.91811282353251
5&71095301&71095400	0.566676479246394	0.361706125516723
5&13912001&13912100	6.27687300612707	0.862578335617784
5&191142551&191142650	0.00373151473208482	0.00371764229509206
5&123214151&123214250	0.0100161531837854	0.0099168247480126
5&210863251&210863350	0.019518658	0.0191449738039027
5&185230601&185230700	33.574497951667	0.971076948061605
5&213083401&213083500	0.925324891259527	0.480607140883214
5&163026501&163026600	0.270057396147071	0.212634009271025
5&213179351&213179450	0.0708179788021046	0.0661344693533506
5&64894201&64894300	10.1819558372275	0.910570206629617
5&30998751&30998850	0.516449600728821	0.340564962053872
5&154355051&154355150	4.18400796420214	0.807099061786664
5&164948551&164948650	3.00655094144541	0.750408764392438
5&152026051&152026150	0.812437188615904	0.448256741650912
5&12819351&12819450	1.01960979891478	0.504854848427977
5&4718201&4718300	1.79255144283453	0.641904537670766
5&62018901&62019000	89.9434809760368	0.989004159624553
5&43496101&43496200	0.001277226892186	0.00127559766454523
5&208803451&208803550	10.0454055390893	0.909464618889634
5&187943301&187943400	1.34891216237423	0.574271011058488
5&198536651&198536750	3.56505434975715	0.780944557636385
5&45535351&45535450	0.00126449756735921	0.00126290063258149
5&138297451&138297550	1.05993112801916	0.514546876641646
5&216331651&216331750	0.619801063569994	0.382640237440004
5&23635901&23636000	0.0043498718571575	0.00433103242111645
5&71381401&71381500	0.489473410614961	0.328621784804383
5&7581801&7581900	0.882665980299405	0.468838333265592
5&39457301&39457400	250.689605298121	0.99602685220625
5&80328651&80328750	0.364028703053553	0.266877597398521
5&26777051&26777150	0.0100161531837854	0.0099168247480126
5&106519601&106519700	0.0100161531837854	0.0099168247480126
5&11299751&11299850	2.58069883988918	0.720724907423113
5&3979051&3979150	3.01159787063418	0.750722771262735
5&74079251&74079350	1.39686066558371	0.582787596142361
5&100351901&100352000	3.40096	0.772776848687559
5&140386101&140386200	1.30235848591515	0.565662773144332
5&148455201&148455300	65.6567719699742	0.984997773362766
5&137361651&137361750	1.58793627400168	0.613591721695017
5&96791701&96791800	0.298308374093772	0.229766964494851
5&83665351&83665450	0.00407072919447411	0.0040542255402066
5&18861701&18861800	2.01744360320637	0.668593640345958
5&145816751&145816850	2.72042600487716	0.731213576432084
5&86288051&86288150	1.63784802363168	0.620903103195748
5&212194951&212195050	1.45674770514604	0.59295779623388
5&34890201&34890300	47.9700109631045	0.979579338857951
5&88559351&88559450	119.478302327318	0.991699750239813
5&195741001&195741100	1.45377870208212	0.592465286640778
5&162739801&162739900	33.574497951667	0.971076948061605
5&71823051&71823150	1.16413532980965	0.537921688063769
5&141001801&141001900	0.0100161531837854	0.0099168247480126
5&56737251&56737350	164.888273555443	0.993971846360401
5&42129251&42129350	0.540078210513514	0.350682326927691
5&110158001&110158100	65.6567719699742	0.984997773362766
5&97486051&97486150	0.436307935465331	0.303770469195366
5&23474201&23474300	1.11954875920339	0.528201464742034
5&206851101&206851200	1.00723535389283	0.50180231826796
5&173470351&173470450	0.494917786591705	0.331066892795542
5&181204301&181204400	3.68351981383518	0.786485370031747
5&54832751&54832850	0.952290639198659	0.487781183845423
5&91516901&91517000	1.0329082810336	0.508093892218509
5&114125401&114125500	0.0100161531837854	0.0099168247480126
5&212916201&212916300	1.48720875348638	0.59794287528207
5&131473201&131473300	0.938828049314284	0.484224503377865
5&23496701&23496800	1.3886814665671	0.581358999097878
5&169218351&169218450	0.764757019490312	0.433349753560513
5&28338001&28338100	62.7263017750314	0.984307892155264
5&14144901&14145000	33.574497951667	0.971076948061605
5&96947101&96947200	3.63551043136492	0.7842740266026
5&108285351&108285450	4.44240777783137	0.816257796030405
5&168881301&168881400	3.59193579946074	0.782226920481459
5&58198551&58198650	0.00528631422148796	0.00525851605329152
5&194057151&194057250	125.555616731966	0.992098335689692
5&170920251&170920350	0.50001070750939	0.333338092192425
5&83626451&83626550	0.489293040301569	0.328540473272131
5&32317351&32317450	0.862699414182287	0.463144728351679
5&177033151&177033250	1.02380903553924	0.50588223372886
5&103676901&103677000	662.536152105527	0.99849292311078
5&138637451&138637550	0.545625474706749	0.353012734090883
5&215848451&215848550	0.143974748466541	0.12585483085141
5&58378201&58378300	0.872616766510085	0.46598790639707
5&193495301&193495400	1.90007955402252	0.655181872989325
5&1541901&1542000	0.909229727991229	0.47622856205359
5&181665901&181666000	65.6567719699742	0.984997773362766
5&113374901&113375000	0.00114201767206627	0.00114071495542838
5&107332051&107332150	1.21837876911465	0.549220352303004
5&173846201&173846300	119.478302327318	0.991699750239813
5&27783951&27784050	0.79320987654321	0.442340791738382
5&94159951&94160050	0.00336825922193385	0.003356952136941
5&213209301&213209400	2.7201376592716	0.731192742960001
5&189408601&189408700	1.60095553054729	0.615525914128343
5&162258601&162258700	0.381103206251319	0.275941149456697
5&88635401&88635500	0.00500807145203005	0.00498311565278716
5&29003051&29003150	0.00192229324078378	0.00191860511913154
5&142937451&142937550	0.707310215181179	0.41428336156597
5&72213751&72213850	1.3437064726961	0.573325409282315
5&202750851&202750950	1.09175464748131	0.521932459333074
5&53643001&53643100	1.04886528584763	0.511924963096687
5&55537851&55537950	0.00500807145203005	0.00498311565278716
5&147541301&147541400	0.397311055462047	0.284339735171328
5&89559901&89560000	0.0100161531837854	0.0099168247480126
5&152493201&152493300	0.00500807145203005	0.00498311565278716
5&55389201&55389300	162.424914857752	0.993880981973462
5&56728901&56729000	0.197966876762277	0.165252379345678
5&198046501&198046600	1.74522942775712	0.635731720675525
5&185051601&185051700	1.751664747409	0.636583635073418
5&20653151&20653250	1.06804610592446	0.516451786478436
5&90837351&90837450	0.597466059532844	0.374008609427085
5&127961001&127961100	0.544963523050774	0.352735527357085
5&88373701&88373800	0.680579180369059	0.404967042504717
5&91638351&91638450	0.889062662913148	0.470636935644111
5&91158201&91158300	1.21460546209026	0.548452301270789
5&2175151&2175250	1.76978361436018	0.638960966186883
5&178886901&178887000	0.0100161531837854	0.0099168247480126
5&135341301&135341400	1.5210813074711	0.603344804058263
5&199212501&199212600	0.683138321639178	0.405871765176068
5&71893351&71893450	0.00561820573487845	0.00558681784283411
5&135016801&135016900	0.372199707061014	0.271243103424205
5&187605651&187605750	1.49214084484937	0.598738569665214
5&83686651&83686750	0.0100161531837854	0.0099168247480126
5&122816751&122816850	0.00528631422148796	0.00525851605329152
5&74017951&74018050	1.08110659184129	0.519486409816599
5&37509951&37510050	162.042669542593	0.993866636244331
5&62981051&62981150	1.14196819712791	0.533139660364302
5&37119701&37119800	0.525831172819667	0.344619498006424
5&134074401&134074500	125.34480264906	0.992085151276245
5&108246401&108246500	1.66590548247617	0.624892927910118
5&74667851&74667950	4.28683649658403	0.810850969072691
5&57807151&57807250	0.818241496121389	0.450018051984202
5&151872351&151872450	1.25191770726289	0.555934039341315
5&36999801&36999900	2.05865688217233	0.673059111066497
5&194942301&194942400	0.306934461105406	0.234850690864637
5&40653751&40653850	3.35962768750122	0.770622614663418
5&73442751&73442850	0.00330968318456822	0.00329876531647046
5&59952051&59952150	0.427914803455622	0.299678105738555
5&75927851&75927950	0.656227787986163	0.396218317761763
5&167322401&167322500	1.41758743303065	0.586364494480179
5&129207201&129207300	0.400938445948999	0.286192763935036
5&113915501&113915600	0.00500807145203005	0.00498311565278716
5&200591001&200591100	0.530119495080953	0.346456271412257
5&109012401&109012500	65.6567719699742	0.984997773362766
5&194614351&194614450	1.21679777445701	0.54889886144669
5&113703801&113703900	0.872616766510085	0.46598790639707
5&142384901&142385000	0.019518658	0.0191449738039027
5&210567501&210567600	1.1538794899575	0.535721471576047
5&150380801&150380900	3.52742828709717	0.779124055294277
5&166652451&166652550	1.69948717115155	0.629559269372849
5&105724951&105725050	346.935886804112	0.997125907277961
5&210196151&210196250	0.920186279273888	0.479217193251612
5&200608551&200608650	65.6567719699742	0.984997773362766
5&19202351&19202450	4.81027108437863	0.827890990716667
5&3849201&3849300	1.02364057528198	0.505841100334403
5&208669801&208669900	0.00415972081921446	0.00414248922056032
5&149376301&149376400	196.969852582268	0.994948725844081
5&170065301&170065400	1.07590096549087	0.518281451464358
5&167307001&167307100	0.00440293654553247	0.00438363567581313
5&127973851&127973950	3.44345609627428	0.774949953744682
5&8550701&8550800	3.42878764946269	0.774204572639349
5&194150951&194151050	0.929506385435434	0.481732733538309
5&139113051&139113150	3.99887990524256	0.799955186170555
5&13088201&13088300	1.64785214162908	0.622335407525908
5&1403151&1403250	33.0708607909667	0.970649406067688
5&149848401&149848500	1.07660623453194	0.518445055508852
5&2356601&2356700	0.988154279475805	0.497020925225351
5&169443851&169443950	62.7263017750314	0.984307892155264
5&127904651&127904750	0.603024941658694	0.376179388097809
5&210406501&210406600	84.2175233762316	0.988265324309121
5&4584551&4584650	0.836483315371734	0.455481031801487
5&36064451&36064550	0.862748210213271	0.463158791662182
5&159128051&159128150	0.0510056272931961	0.0485303084670994
5&196450951&196451050	53.8920333821398	0.9817824201731
5&110577001&110577100	218.607254058538	0.995446416356841
5&53807901&53808000	1.405313198507	0.584253726034219
5&203726301&203726400	0.663228285933897	0.39875962400525
5&150704501&150704600	0.019518658	0.0191449738039027
5&99492051&99492150	0.188406696315023	0.158537222063145
5&87077101&87077200	13.6923596861798	0.931937413638149
5&83927701&83927800	0.019518658	0.0191449738039027
5&3958451&3958550	0.840725360367032	0.456735903393755
5&15664151&15664250	0.0145635542887841	0.0143545017236434
5&47591801&47591900	0.0531552700718504	0.050472396219623
5&212207251&212207350	0.356335828000456	0.262719468618458
5&66060451&66060550	0.00190306734708602	0.00189945256093996
5&182149151&182149250	0.00298520722004876	0.00297632228128547
5&155671401&155671500	96.2470537187488	0.989716912114457
5&113774601&113774700	250.689605298121	0.99602685220625
5&201503151&201503250	180.157236417337	0.994479933455729
5&92337401&92337500	2.08904268022031	0.676275110602007
5&49861651&49861750	0.92450320314177	0.480385380306205
5&49443201&49443300	0.00500807145203005	0.00498311565278716
5&179019451&179019550	2.64261733291584	0.72547212385894
5&55103101&55103200	0.116054512594697	0.103986419377387
5&33662901&33663000	0.274118856049097	0.215143865697985
5&60923351&60923450	4.03732271709381	0.801481847369721
5&33397601&33397700	1.2784884124979	0.56111253648918
5&183369201&183369300	0.391148000525601	0.281169221662841
5&159767051&159767150	0.07975913560317	0.07386752561127
5&26719951&26720050	0.019518658	0.0191449738039027
5&71350651&71350750	1.0655756508534	0.515873456589766
5&196672101&196672200	0.427732702306008	0.299588782700819
5&191650201&191650300	0.946622711899988	0.486289770541125
5&147240451&147240550	1.15942	0.536912689518482
5&16477401&16477500	0.917410402316063	0.478463244596938
5&43139501&43139600	0.291191180307906	0.225521351716844
5&97610501&97610600	0.0100161531837854	0.0099168247480126
5&168294451&168294550	1.5535678265942	0.60839105600193
5&111489001&111489100	2.18495485458687	0.686023807037694
5&45448601&45448700	1.60061295488431	0.61547526781259
5&91711051&91711150	0.841912342787363	0.457085998736128
5&4608651&4608750	1.60767787340824	0.616517051359186
5&59838701&59838800	1.32512475868405	0.569915551298861
5&69387151&69387250	0.848645399482335	0.459063376740599
5&28586251&28586350	0.37387458982257	0.272131526845441
5&200421351&200421450	0.989237711640158	0.49729487122206
5&186143751&186143850	0.737470782175293	0.424450753210358
5&7555551&7555650	5.25508465387177	0.840130061328423
5&77703301&77703400	1.63877479880572	0.621036247408233
5&205172601&205172700	4.87198183774797	0.829699745736352
5&13899601&13899700	1.51018667355956	0.601623253547931
5&172707801&172707900	65.6567719699742	0.984997773362766
5&83430201&83430300	0.289438268568618	0.224468495796947
5&24537101&24537200	1.01553802216951	0.50385455942746
5&4663701&4663800	1.06895842882342	0.516665010727799
5&215117351&215117450	0.530587581608557	0.346656139108969
5&186609451&186609550	0.39519318167669	0.28325337800301
5&22076901&22077000	32.1098420137641	0.969797500103314
5&111273751&111273850	2.25597662027189	0.692872487543692
5&138245901&138246000	5.27536	0.840646592386732
5&73737401&73737500	0.119278472435576	0.106567288992902
5&89103501&89103600	2.57182097416472	0.720030760994719
5&209069251&209069350	0.373630922561763	0.27200241085499
5&31896401&31896500	2.20441795572322	0.68793084615758
5&172993251&172993350	1.2653466231048	0.558566450802379
5&92185851&92185950	0.991781302970752	0.497936847530151
5&83081101&83081200	1.35835405410458	0.575975457010131
5&70943251&70943350	0.00542206030234509	0.0053928201065278
5&155281201&155281300	65.6567719699742	0.984997773362766
5&47265251&47265350	0.0244663389222037	0.0238820330084673
5&204029151&204029250	1.38438700558146	0.580604995053587
5&4620201&4620300	0.917556578818458	0.478503001660493
5&80231851&80231950	1.67348593036972	0.6259565129405
5&188287751&188287850	1.49682947509057	0.599492071854956
5&64009951&64010050	1.66590548247617	0.624892927910118
5&177339001&177339100	0.00500807145203005	0.00498311565278716
5&45371151&45371250	1.01098641244318	0.502731597880323
5&151815851&151815950	65.6567719699742	0.984997773362766
5&143831151&143831250	1.41227694846729	0.58545390045891
5&186863801&186863900	0.0100161531837854	0.0099168247480126
5&145623751&145623850	125.34480264906	0.992085151276245
5&8520901&8521000	0.235507948974894	0.190616296050783
5&43809201&43809300	2.82216927578873	0.738368468834065
5&191932351&191932450	0.812221660059713	0.448191122510339
5&163245651&163245750	1.13257242463543	0.531082748492842
5&82451501&82451600	1.61065414866512	0.616954240947112
5&99929551&99929650	0.872616766510085	0.46598790639707
5&54958001&54958100	2.37986204263521	0.70412993566438
5&2282701&2282800	113.597902175933	0.991273836771769
5&27502701&27502800	0.653592491251785	0.395256083170171
5&65482101&65482200	0.42367020313575	0.29759013162078
5&104567901&104568000	1.16632116052919	0.538387927782731
5&50716101&50716200	1.51841721894415	0.602925205371948
5&100625701&100625800	3.02633834141215	0.751635378051892
5&55311151&55311250	56.8435849853731	0.982711998223262
5&108503751&108503850	1.36593611902384	0.577334319401409
5&139250701&139250800	0.324146213143628	0.244796390252161
5&157656751&157656850	0.425708972936681	0.298594580673645
5&20794201&20794300	1.59195362768332	0.614190628520698
5&72407301&72407400	0.520477672597873	0.342311947079493
5&129916251&129916350	0.412784641907909	0.292178035960569
5&59415901&59416000	1.35179848436333	0.574793500953072
5&113588651&113588750	1.84905137366022	0.649005978184491
5&102378901&102379000	1.48407841459799	0.597436218549552
5&169929701&169929800	1.08956603329339	0.521431730767614
5&136553701&136553800	0.970020991104874	0.49239119556835
5&208887951&208888050	0.202465965209657	0.168375630635297
5&137304001&137304100	0.487697897742019	0.327820519530364
5&38196801&38196900	251.495795417365	0.996039538011526
5&188990051&188990150	1.74522942775712	0.635731720675525
5&146582201&146582300	0.74231853788052	0.426052137850481
5&63017501&63017600	0.974840008772105	0.493629865934421
5&153970301&153970400	1.39238047808765	0.582006286558838
5&65816851&65816950	0.82795016683213	0.452939134695878
5&59741901&59742000	1.57193880574022	0.611188260868363
5&28248951&28249050	0.622938145833698	0.383833572112939
5&31618401&31618500	0.00401159537648287	0.00399556677926475
5&210539101&210539200	0.165921111882828	0.142309038057373
5&25371751&25371850	1.52118195402413	0.603360638686203
5&20776701&20776800	0.492250687509046	0.329871308909055
5&212214801&212214900	0.822134266324799	0.451193022116325
5&70975951&70976050	3.33181096495234	0.76914966786622
5&170113101&170113200	0.987475378154384	0.496849112702657
5&187568851&187568950	131.313235054845	0.992442177083906
5&30817401&30817500	0.445784059008204	0.308333776562738
5&186871051&186871150	0.0100161531837854	0.0099168247480126
5&181433701&181433800	1.06705703538468	0.516220412460027
5&34446101&34446200	0.878928459489508	0.467781758826681
5&4833001&4833100	2.79517430851678	0.736507491169538
5&105881701&105881800	33.574497951667	0.971076948061605
5&10704501&10704600	107.703602194907	0.990800672840565
5&137858751&137858850	0.00333871430135337	0.00332760438101722
5&89311551&89311650	1.04621059127118	0.511291748627513
5&34973951&34974050	0.00528631422148796	0.00525851605329152
5&163827351&163827450	1.34407414359167	0.573392333713572
5&140800401&140800500	1.29020074715711	0.563357054510908
5&133480001&133480100	235.970457919849	0.995780064701828
5&203198951&203199050	0.197966876762277	0.165252379345678
5&130313451&130313550	0.840716348718703	0.456733243719987
5&63041801&63041900	0.231972939436692	0.188293859394963
5&7252801&7252900	0.440339657762092	0.305719317932455
5&164077401&164077500	99.2308838152623	0.990023035196985
5&49363001&49363100	0.290871956976887	0.225329828729168
5&132561001&132561100	1.83036871268955	0.646689141412338
5&176155001&176155100	0.903265393059606	0.474587199637753
5&106879501&106879600	0.0939384838755677	0.0858718157009759
5&71644251&71644350	1.27846663241423	0.56110834112132
5&140986101&140986200	0.00329535613228253	0.00328453242820357
5&100951901&100952000	0.00184764040476709	0.00184423292549814
5&205148101&205148200	3.30342398981358	0.767626893755519
5&58305701&58305800	0.21487087542668	0.176867253773957
5&10433101&10433200	0.753622734213271	0.429751918420109
5&150928451&150928550	1.24946650017508	0.555450147880767
5&82810651&82810750	1.56631315593411	0.610335941392151
5&205886001&205886100	0.962449532077761	0.490432755770672
5&184329801&184329900	1.03634215025646	0.50892338997449
5&64434301&64434400	0.374877133988619	0.272662279938479
5&154955051&154955150	0.399595286947198	0.285507739754395
5&52768301&52768400	0.482683294097686	0.325547132026892
5&12922651&12922750	0.861419034914261	0.462775451822936
5&144008401&144008500	0.650662223177811	0.394182537191148
5&33966501&33966600	65.6567719699742	0.984997773362766
5&69777751&69777850	1.55338731620962	0.608363371411881
5&181510701&181510800	125.34480264906	0.992085151276245
5&207915951&207916050	125.34480264906	0.992085151276245
5&55242751&55242850	0.52848166372349	0.34575597226078
5&91416251&91416350	0.814616853319417	0.448919479519473
5&128452851&128452950	0.00207418902347013	0.0020698956685946
5&144761151&144761250	24.734515184367	0.961141681013386
5&20184651&20184750	0.872616766510085	0.46598790639707
5&157798901&157799000	0.508233009779608	0.336972474733114
5&36102801&36102900	0.173441671115857	0.147805958647205
5&137961651&137961750	1.1841750331078	0.542161234863522
5&34430301&34430400	0.521107531183973	0.342584281847821
5&1406351&1406450	59.7884183376128	0.983549497957882
5&82100051&82100150	54.1396820135973	0.981864240715908
5&190309201&190309300	5.97382103310663	0.856606586940971
5&147885051&147885150	0.384559197663789	0.277748469197033
5&66003751&66003850	1.09847937682803	0.523464461437045
5&43628701&43628800	102.37456195266	0.990326440266243
5&102532601&102532700	4.65396089056748	0.82313284096671
5&127704951&127705050	0.188043544076051	0.158280010033044
5&104825151&104825250	0.523176790816631	0.343477391443272
5&191091201&191091300	0.00685789203699019	0.00681118168832732
5&129113601&129113700	0.504325595603522	0.335250292275451
5&216151451&216151550	0.700113205904123	0.411803874867146
5&200705101&200705200	1.44765805247994	0.591446199363178
5&2354401&2354500	0.59485754589038	0.372984751787522
5&83851051&83851150	0.0235971405843112	0.0230531521129895
5&13148451&13148550	1.03128977565914	0.507701947805302
5&144697301&144697400	0.730687017773636	0.422194775987628
5&133640401&133640500	1.67446950948903	0.626094073440734
5&37947601&37947700	0.937021551921177	0.483743482870296
5&157439051&157439150	0.00684471321765721	0.0067981816141071
5&134742001&134742100	0.019518658	0.0191449738039027
5&142337451&142337550	0.0100161531837854	0.0099168247480126
5&62758851&62758950	1.74522942775712	0.635731720675525
5&187133501&187133600	0.359268523346974	0.264310191236044
5&132573851&132573950	1.01647747334586	0.504085707270144
5&175774301&175774400	2.52972552422703	0.716691852344811
5&176426751&176426850	65.6567719699742	0.984997773362766
5&160797451&160797550	1.17201192061378	0.53959737029555
5&204923001&204923100	0.296535691685928	0.228713866951347
5&113974901&113975000	0.000707515622961041	0.000707015398520913
5&20468551&20468650	0.0100161531837854	0.0099168247480126
5&182967351&182967450	0.998068519098543	0.49951666299654
5&94039401&94039500	4.44240777783137	0.816257796030405
5&97719101&97719200	125.34480264906	0.992085151276245
5&112036601&112036700	2.02065560567555	0.668946040018238
5&3330501&3330600	0.686463366017972	0.407043153056345
5&129558251&129558350	53.8920333821398	0.9817824201731
5&90497251&90497350	65.6567719699742	0.984997773362766
5&192242451&192242550	2.44990245950217	0.710136732345673
5&198454501&198454600	0.019518658	0.0191449738039027
5&16582551&16582650	1.40902265819755	0.584893900189295
5&135941301&135941400	0.0100161531837854	0.0099168247480126
5&106824801&106824900	0.620632565822175	0.382956987852035
5&80462851&80462950	0.91701719191527	0.478356269199176
5&199194351&199194450	0.00661936636913644	0.00657583848501983
5&171766251&171766350	1.4674012855831	0.594715295868999
5&71433251&71433350	0.381294759980146	0.276041559721566
5&188663001&188663100	0.634175101742669	0.388070471191484
5&168545051&168545150	2.21237918282029	0.688704245953289
5&83353601&83353700	9.10398392888679	0.901029137908558
5&64643301&64643400	0.872616766510085	0.46598790639707
5&198847351&198847450	0.00372433770158982	0.00371051847773076
5&58408351&58408450	0.944110867191488	0.485626042796301
5&169261201&169261300	0.788798407649737	0.440965513093296
5&134693051&134693150	1.21558191016148	0.548651306722794
5&112221951&112222050	0.354645788841431	0.261799646640281
5&20386101&20386200	1.50033346958972	0.600053348018379
5&110982501&110982600	4.35875264942085	0.813389408800558
5&158736951&158737050	65.6567719699742	0.984997773362766
5&41672101&41672200	1.06587561643476	0.515943751867415
5&106598451&106598550	1.83325299620955	0.647048815853069
5&4836901&4837000	1.86604167980174	0.65108672108733
5&180784751&180784850	1.48618277762348	0.59777695791301
5&20124451&20124550	1.46189104940421	0.593808182436828
5&137891101&137891200	0.63345625	0.387801173126002
5&200862351&200862450	2.65688592172947	0.726543288086202
5&142984901&142985000	0.947156357924985	0.486430560170492
5&14380951&14381050	1.26403380948835	0.558310482904852
5&113315501&113315600	0.00116570222860324	0.0011643449491012
5&42360551&42360650	0.00339498613734637	0.00338349920445154
5&134233051&134233150	1.55157584757074	0.608085332461482
5&37791501&37791600	0.00451839613687607	0.00449807206543223
5&5554851&5554950	1.28231561343826	0.561848504163049
5&31690051&31690150	0.590241787973478	0.371164808041959
5&205202651&205202750	0.833391694406645	0.454562817617848
5&29521151&29521250	0.019518658	0.0191449738039027
5&162507651&162507750	7.3091460631281	0.879650689444791
5&111649401&111649500	0.00316865446304497	0.00315864580591488
5&75963201&75963300	0.883358851484361	0.469033742979011
5&111103701&111103800	1.50724578184655	0.601155974719193
5&165787051&165787150	0.547864752247629	0.353948722879104
5&127373851&127373950	0.922267311345191	0.479780988784434
5&9510051&9510150	3.38619481113538	0.772011950435656
5&198225651&198225750	3.40096	0.772776848687559
5&101704001&101704100	0.642593545023496	0.391206666415035
5&149976301&149976400	0.728249484208856	0.421379835991809
5&12982451&12982550	2.67107777371224	0.727600431905645
5&75234001&75234100	1.04206871384259	0.510300513777381
5&132126901&132127000	0.250083836306603	0.200053651637862
5&113397251&113397350	0.00125088811472048	0.00124932534849063
5&185547051&185547150	1.08835775338902	0.521154841225272
5&40386701&40386800	1.36923364455604	0.577922590159999
5&45781751&45781850	0.00214218618985113	0.00213760703757591
5&150980801&150980900	125.560250008514	0.992098624963741
5&112546551&112546650	1.30164570474854	0.565528266171942
5&67045651&67045750	0.676501644574316	0.403519821625996
5&7163951&7164050	4.46757304032703	0.81710349498318
5&128665101&128665200	2.13723112128146	0.681247583827509
5&216440301&216440400	2.57602348511439	0.720359778350837
5&34673451&34673550	0.999049039791553	0.499762146853449
5&91791401&91791500	1.16848618610334	0.538848803184239
5&81537251&81537350	0.757178924307933	0.430905990183185
5&677501&677600	0.00346012919649283	0.0034481979859663
5&43620701&43620800	1.47332941624849	0.595686691214474
5&106350901&106351000	1.47204586986577	0.595476761903978
5&81389801&81389900	0.853647164870346	0.460523006237843
5&44552751&44552850	0.419235030825535	0.295395069681782
5&82108051&82108150	150.089588263107	0.993381410251389
5&109949401&109949500	0.436307935465331	0.303770469195366
5&32754851&32754950	1.15549561190468	0.536069572827217
5&172838901&172839000	0.821504129635447	0.451003166157993
5&194019301&194019400	1.78671472751414	0.641154514264889
5&128783151&128783250	65.6567719699742	0.984997773362766
5&67766051&67766150	1.32940297419449	0.570705450676347
5&180563451&180563550	1.03332308406547	0.508194242303796
5&13140451&13140550	65.6567719699742	0.984997773362766
5&16425851&16425950	2.02003062533626	0.668877530045359
5&148077901&148078000	1.21908265572562	0.549363338305661
5&111456451&111456550	0.335771792644078	0.251369129437475
5&173537851&173537950	1.1275372395903	0.529972974671611
5&138300951&138301050	0.571140142641416	0.36351954045373
5&199137901&199138000	1.54313332667857	0.606784280828076
5&73941251&73941350	0.00500807145203005	0.00498311565278716
5&50765151&50765250	119.478302327318	0.991699750239813
5&30827351&30827450	0.67705135477843	0.403715338143525
5&164867601&164867700	0.0100161531837854	0.0099168247480126
5&134289251&134289350	0.269949503258385	0.212567115909538
5&23056601&23056700	1.37914458195783	0.57968086194363
5&62750851&62750950	1.04163893278901	0.510197428183868
5&57276201&57276300	0.117754064765413	0.105348813730439
5&217184901&217185000	1.01623364474324	0.504025735009821
5&90555851&90555950	21.6975443018121	0.95594237038585
5&167400451&167400550	2.39420690392615	0.705380364749339
5&31628351&31628450	0.542148569346212	0.351554046168233
5&154060951&154061050	2.87883567976374	0.742190677161939
5&145518851&145518950	1.44894013518928	0.591660087712715
5&74869401&74869500	2.54254385481733	0.717716973739041
5&76381701&76381800	0.386633704542304	0.278829011061665
5&107879001&107879100	1.21835598852751	0.549215723187974
5&177155501&177155600	107.703602194907	0.990800672840565
5&143173101&143173200	1.64611224167131	0.62208708147301
5&208413301&208413400	0.937305335074852	0.483819105901877
5&46434901&46435000	1.21425867562476	0.548381582058
5&201323701&201323800	0.984535271419473	0.496103690167858
5&31816051&31816150	0.00294724462000278	0.00293858389442949
5&55855351&55855450	2.32252168861897	0.699023785630829
5&16299451&16299550	0.635953228338626	0.388735580774801
5&144745351&144745450	0.779100037188546	0.437918060200669
5&12675401&12675500	1.624586	0.618987527937739
5&23595551&23595650	0.997379597472698	0.49934403992846
5&62836801&62836900	0.0100161531837854	0.0099168247480126
5&106932551&106932650	0.725710233017674	0.420528440483694
5&159768251&159768350	0.656562914304368	0.396340464123015
5&65865801&65865900	1.32643080183841	0.57015699791725
5&1130751&1130850	1.85475066660714	0.649706711098348
5&57294701&57294800	2.81240010557649	0.737698045245231
5&149159151&149159250	0.0100161531837854	0.0099168247480126
5&21123951&21124050	0.426158870849174	0.298815846929751
5&143062801&143062900	0.45966232544561	0.314910042845206
5&52760301&52760400	0.866555301764793	0.464253751788378
5&165662001&165662100	0.557893245492863	0.358107493634049
5&199084001&199084100	0.606662949928569	0.377591921165258
5&23620101&23620200	0.0217075134068681	0.0212463088721789
5&24552151&24552250	0.617192190637875	0.381644305612454
5&151355751&151355850	0.951721904579889	0.487631922532913
5&212208051&212208150	0.892436035992277	0.471580554913888
5&63921351&63921450	0.0100161531837854	0.0099168247480126
5&216876251&216876350	2.51680581975629	0.715651061999977
5&103780351&103780450	0.0105621701124148	0.0104517766692571
5&6817601&6817700	3.29412707315119	0.767123798861834
5&186133001&186133100	1.19088067271865	0.543562544299089
5&21985751&21985850	1.06332623643533	0.515345667426964
5&149203851&149203950	0.639288609067092	0.389979290730817
5&110578201&110578300	0.845699158591942	0.458199893874966
5&163384451&163384550	2.00930496728156	0.66769735507952
5&76855551&76855650	0.681500707610682	0.405293143515269
5&176897651&176897750	2.06880816340495	0.67414059571242
5&168362651&168362750	0.00260436982459324	0.00259760470129297
5&55424601&55424700	1.6367778891206	0.620749246978284
5&74045751&74045850	0.597466059532844	0.374008609427085
5&755801&755900	0.00500807145203005	0.00498311565278716
5&31106651&31106750	0.537424666734629	0.349561626246102
5&111510201&111510300	0.0100161531837854	0.0099168247480126
5&169676151&169676250	119.77869309014	0.991720393933608
5&182858401&182858500	113.597902175933	0.991273836771769
5&135895651&135895750	2.00402104330282	0.667112851213407
5&27762201&27762300	4.09900983669719	0.803883492672818
5&34438301&34438400	1.90467218524754	0.655727071344273
5&146500851&146500950	0.019518658	0.0191449738039027
5&202112801&202112900	1.4770923157513	0.596300875166737
5&9050601&9050700	1.14573318582087	0.53395883206353
5&146885551&146885650	1.31690337661018	0.568389424394951
5&134679451&134679550	3.25174875859481	0.764802659616582
5&18558651&18558750	2.58559990484995	0.721106641416578
5&159127251&159127350	0.00500807145203005	0.00498311565278716
5&42368551&42368650	1.13754361436622	0.532173288404925
5&139178601&139178700	0.00134018978172355	0.00133839607697729
5&177349751&177349850	372.646710578288	0.997323675087485
5&212041651&212041750	1.01256907987278	0.503122645577358
5&157483251&157483350	1.66590548247617	0.624892927910118
5&193716151&193716250	1.42614163377122	0.587822909396436
5&178238301&178238400	0.448688856183799	0.309720651379728
5&180331351&180331450	33.574497951667	0.971076948061605
5&135965101&135965200	170.256696648342	0.994160812280215
5&135430651&135430750	0.594785834954226	0.372956557499959
5&154167151&154167250	65.6567719699742	0.984997773362766
5&105055451&105055550	10.3920628844194	0.912219585675947
5&32226751&32226850	1.74439811198952	0.635621378825734
5&9214201&9214300	0.0953196397935643	0.0870244961658217
5&107760701&107760800	4.04576752511138	0.801814095670623
5&31698051&31698150	0.0100161531837854	0.0099168247480126
5&60043801&60043900	0.114571250135051	0.102794011707343
5&151339301&151339400	1.50985750919485	0.601571006984857
5&137603101&137603200	0.00528631422148796	0.00525851605329152
5&178007401&178007500	161.903671246171	0.993861402923886
5&155497851&155497950	3.03763251019014	0.752330109915598
5&81528901&81529000	0.187699734311267	0.158036352866672
5&181103201&181103300	119.478302327318	0.991699750239813
5&1725751&1725850	2.51807993959052	0.715754042781531
5&183397751&183397850	65.6567719699742	0.984997773362766
5&21201351&21201450	0.557450759334173	0.35792512603897
5&144786401&144786500	0.933804815102626	0.482884729528957
5&202549201&202549300	250.689605298121	0.99602685220625
5&45857851&45857950	0.0205533982831678	0.0201394638612187
5&58942551&58942650	0.348641005781804	0.258512832019146
5&5902951&5903050	1.44056675010138	0.590259106841286
5&76605301&76605400	1.06881929152621	0.516632504300423
5&211130351&211130450	0.019518658	0.0191449738039027
5&178022001&178022100	1.36599662464105	0.577345128228274
5&154728151&154728250	32.1098420137641	0.969797500103314
5&178121151&178121250	0.921038650145648	0.479448266215684
5&131212151&131212250	0.76744397403758	0.434211202906997
5&195424601&195424700	1.18381531933899	0.542085820561656
5&108323101&108323200	0.850242	0.459530158757611
5&7274501&7274600	0.927691852231175	0.481244889403581
5&43056501&43056600	1.395782	0.582599752398173
5&105226301&105226400	0.0100161531837854	0.0099168247480126
5&135594951&135595050	0.0100161531837854	0.0099168247480126
5&19485251&19485350	0.192597307576434	0.161493998311823
5&60913401&60913500	62.7263017750314	0.984307892155264
5&16161801&16161900	0.0412069717188566	0.0395761580916337
5&111772051&111772150	0.312824739233614	0.238283702222302
5&66993951&66994050	32.1098420137641	0.969797500103314
5&147394951&147395050	0.177861190642538	0.151003524061704
5&133519201&133519300	1.86601296374218	0.651083225145538
5&166907501&166907600	65.6567719699742	0.984997773362766
5&58400351&58400450	0.466770970380116	0.318230303030303
5&133862751&133862850	1.14872692767329	0.534608150006837
5&195255551&195255650	1.90176802009402	0.655382514013784
5&43595651&43595750	0.695120871905044	0.410071566828057
5&67795451&67795550	65.6567719699742	0.984997773362766
5&164997151&164997250	4.8727273313182	0.829721363927935
5&92177601&92177700	352.461841299622	0.997170840291209
5&61300101&61300200	1.89874856190275	0.655023545973371
5&55605501&55605600	0.0944155965076887	0.0862703316811013
5&212228951&212229050	0.00336825922193385	0.003356952136941
5&209097701&209097800	0.895003640366019	0.472296528250019
5&104090801&104090900	0.872616766510085	0.46598790639707
5&29694451&29694550	0.773764116371251	0.436227178816882
5&83233851&83233950	304.408585801216	0.996725697814367
5&183552851&183552950	0.447242430922986	0.309030761790031
5&63991051&63991150	0.187341521132719	0.157782337935926
5&178698301&178698400	0.0105621701124148	0.0104517766692571
5&34335751&34335850	0.887216966261656	0.470119218999564
5&89424701&89424800	0.0105621701124148	0.0104517766692571
5&181443051&181443150	1.04443200141021	0.510866588220973
5&169832951&169833050	0.799635123995442	0.444331805560752
5&216627601&216627700	0.200359129887666	0.166915987806429
5&4803851&4803950	0.920927010457476	0.479418012992672
5&215274601&215274700	2.11114938074942	0.67857538240124
5&180141551&180141650	0.982071832740481	0.495477417376258
5&207837101&207837200	0.460548709476478	0.315325813160698
5&82696651&82696750	33.574497951667	0.971076948061605
5&110784251&110784350	0.700940543910231	0.412089973644149
5&135951&136050	2.10987127138983	0.678443281816906
5&143405651&143405750	3.46816402266233	0.776194429092566
5&204905401&204905500	0.138840072711696	0.121913582107366
5&134801051&134801150	1.87778972580362	0.652511095222307
5&45440601&45440700	0.0100161531837854	0.0099168247480126
5&175552701&175552800	0.782873715182306	0.439107777805931
5&97618501&97618600	3.86005743043986	0.794241114572694
5&146978501&146978600	2.5926527298559	0.721654143833682
5&18364651&18364750	1.45096166302832	0.591996882250523
5&183087551&183087650	227.195804351867	0.995617798483017
5&130726701&130726800	1.27917944002159	0.561245603377975
5&67589601&67589700	62.7263017750314	0.984307892155264
5&43789401&43789500	33.574497951667	0.971076948061605
5&71358651&71358750	81.17423289736	0.987830735198355
5&127917351&127917450	131.313235054845	0.992442177083906
5&148771551&148771650	0.496505293295363	0.331776503243793
5&83438201&83438300	0.507559191964295	0.336676128320351
5&33778901&33779000	0.756546323140198	0.430701037128193
5&100524451&100524550	1.00725085837368	0.501806166464801
5&140036251&140036350	0.131491426027418	0.116210713579222
5&76053501&76053600	1.20020253427503	0.545496387527114
5&206596851&206596950	0.792000464976606	0.441964430509757
5&59830701&59830800	0.919322488390072	0.478982815004267
5&2188301&2188400	1.00238618000322	0.500595834117079
5&4297851&4297950	0.978884528619406	0.494664804571663
5&65690851&65690950	1.66746526911239	0.625112269846814
5&108110251&108110350	1.55210797434356	0.608167048552397
5&100898801&100898900	0.332720493034336	0.249655118813997
5&181273251&181273350	2.03363245943178	0.670362176904151
5&40654051&40654150	1.02908287984169	0.507166508606085
5&186993951&186994050	0.197377712880918	0.164841645837906
5&123181501&123181600	0.853660472693136	0.460526879257923
5&189552151&189552250	0.848283957450173	0.458957593626704
5&20114301&20114400	2.33009334824949	0.699708117634101
5&56284251&56284350	1.42188967388302	0.587099275915117
5&206589151&206589250	1.6803473516064	0.626914026870183
5&209387501&209387600	0.00257171629067662	0.00256511953099124
5&3195601&3195700	0.947769695031776	0.486592279081698
5&131404351&131404450	1.14608132242389	0.534034433107805
5&133421751&133421850	125.34480264906	0.992085151276245
5&87494851&87494950	1.79333322190465	0.642004758988924
5&76771101&76771200	0.856517588722535	0.461357109636598
5&181906651&181906750	158.9190689369	0.993746837030457
5&77391251&77391350	2.44445660954658	0.709678444713624
5&137800601&137800700	0.00606290007951891	0.0060263628437543
5&150902251&150902350	2.060429469714	0.673248473818463
5&175397801&175397900	1.79063155500518	0.641658176549163
5&114034401&114034500	1.25362354098751	0.55627016588502
5&13080201&13080300	0.250822768833959	0.20052622568406
5&168559351&168559450	14.8379561974978	0.936860540114514
5&105820051&105820150	0.620632565822175	0.382956987852035
5&45409601&45409700	0.388404993065187	0.279749060976584
5&102807951&102808050	0.0100161531837854	0.0099168247480126
5&147313651&147313750	1.07287056848035	0.517577211425645
5&100409251&100409350	0.872616766510085	0.46598790639707
5&53644701&53644800	0.677591303797283	0.403907258140605
5&72214051&72214150	0.0100161531837854	0.0099168247480126
5&177383201&177383300	0.634884679309959	0.388336062686652
5&103995351&103995450	158.9190689369	0.993746837030457
5&22554651&22554750	0.00473314984650154	0.00471085267488651
5&101718851&101718950	4.27054139696124	0.810266171028169
5&181765401&181765500	0.576685477088364	0.365758095364282
5&135158201&135158300	6.24808625197826	0.862032546904769
5&203836651&203836750	1.01166737634272	0.502899926816911
5&157449701&157449800	3.87450819960304	0.79485109901314
5&149526951&149527050	65.6567719699742	0.984997773362766
5&107614751&107614850	65.6567719699742	0.984997773362766
5&134732751&134732850	1.75441997025814	0.636947157369658
5&100770851&100770950	0.945662734664867	0.486036309282428
5&193503451&193503550	1.21051972163058	0.547617698130124
5&80885151&80885250	0.891400381594101	0.47129121378458
5&171439351&171439450	0.920186279273888	0.479217193251612
5&2082151&2082250	1.11443297377527	0.527059967186133
5&74736901&74737000	0.223239863591274	0.182498846085567
5&57192951&57193050	4.37910721081982	0.814095543961543
5&67843601&67843700	0.755484374855674	0.430356650094243
5&122956851&122956950	0.10362322108242	0.0938936578199107
5&91121251&91121350	125.34480264906	0.992085151276245
5&77171501&77171600	95.8756193822005	0.989677485353103
5&89556451&89556550	0.019518658	0.0191449738039027
5&63420951&63421050	0.723508327340388	0.419788123946498
5&88374001&88374100	3.96795522681859	0.798709941144058
5&59756751&59756850	0.526004196939402	0.344693807523184
5&181683451&181683550	3.92458521870287	0.796937212863706
5&113369701&113369800	0.301511755048591	0.231662721353857
5&107942701&107942800	0.74929941701354	0.428342575162329
5&144022201&144022300	0.85139736030019	0.459867437729382
5&215104651&215104750	1.09935240778556	0.523662632204365
5&5102551&5102650	0.963548490268779	0.490717950202943
5&185548251&185548350	0.524231629525309	0.343931735420403
5&55745101&55745200	0.436307935465331	0.303770469195366
5&94156401&94156500	0.00218323158386893	0.00217847546742376
5&214930501&214930600	0.37664844160257	0.273598131679944
5&149062101&149062200	0.930250134754044	0.48193242834436
5&43848201&43848300	0.00158588997131877	0.00158337890659001
5&136304501&136304600	0.679084504750748	0.40443736025755
5&196269601&196269700	0.436307935465331	0.303770469195366
5&167908201&167908300	0.877101983216452	0.467263894587933
5&82267551&82267650	0.802133376423477	0.445102114481335
5&146095901&146096000	1.50235012864928	0.600375667437163
5&46954451&46954550	0.514075532067875	0.339530968686725
5&15499201&15499300	0.00394418314230751	0.0039286876785942
5&108354551&108354650	1.23640941703544	0.552854681981446
5&29004751&29004850	0.99907307033668	0.499768160134546
5&25440501&25440600	10.5211659285199	0.913203229065162
5&14249301&14249400	0.857567425773356	0.461661533183016
5&168535701&168535800	2.25651905570128	0.69292364549525
5&113398051&113398150	0.300476831046248	0.231051275865108
5&31610401&31610500	33.574497951667	0.971076948061605
5&150647851&150647950	0.404242757371961	0.287872417535911
5&73632051&73632150	2.70398162238431	0.730020258751639
5&48671651&48671750	0.546462390079655	0.353362871017838
5&33915551&33915650	0.691780343569445	0.408906715460398
5&174194401&174194500	1.03873098094517	0.50949879638539
5&19076551&19076650	1.60932892058609	0.616759699357723
5&67125201&67125300	215.567824643456	0.995382508913102
5&28645351&28645450	0.287948121297524	0.223571211088405
5&163676851&163676950	3.29892105050979	0.76738349268326
5&207955801&207955900	0.0111729917856836	0.0110495354172313
5&188364101&188364200	0.869566	0.465116502974487
5&176339501&176339600	2.3099302939833	0.697878833938657
5&67341051&67341150	5.79919465574903	0.852923757793218
5&143203151&143203250	1.36969557920991	0.578004867471874
5&156994451&156994550	0.978439252074019	0.494551071531921
5&106818951&106819050	0.00217493592857875	0.00217021584815782
5&49004151&49004250	65.6567719699742	0.984997773362766
5&89745501&89745600	0.91995332753824	0.479154005643357
5&28809951&28810050	0.00179534741257198	0.00179212991676292
5&176149301&176149400	0.00685789203699019	0.00681118168832732
5&104442351&104442450	0.953737611436479	0.488160542057255
5&14200301&14200400	0.154436661090087	0.133776643011544
5&204439801&204439900	0.889010037476015	0.470622188256796
5&71824751&71824850	0.734324485281606	0.423406629793601
5&171126051&171126150	1.42499703298949	0.587628361438768
5&25409501&25409600	65.6567719699742	0.984997773362766
5&592151&592250	1.07951524031126	0.519118696215797
5&187871551&187871650	3.32342741248781	0.768702026287849
5&65700951&65701050	0.003905293717487	0.00389010172764962
5&139041051&139041150	1.40410474297157	0.584044745586268
5&64171101&64171200	3.02838957138695	0.751761843714706
5&213842501&213842600	1.13567153264903	0.531763202012798
5&77145301&77145400	0.872616766510085	0.46598790639707
5&172644551&172644650	0.0209852770419046	0.0205539467745364
5&207075001&207075100	0.787233924025247	0.440476153369013
5&130240651&130240750	170.256696648342	0.994160812280215
5&145956851&145956950	0.570522879919654	0.363269384492406
5&198033801&198033900	1.548496	0.607611705099792
5&66136901&66137000	0.682430117153133	0.405621672006136
5&182311001&182311100	0.61860975182697	0.382185854946647
5&166164451&166164550	0.822324096909908	0.451250191063331
5&54950001&54950100	1.10322479641562	0.524539648969416
5&92966251&92966350	0.873355419654519	0.466198464259164
5&104651801&104651900	0.331593284986379	0.249019943795955
5&202371901&202372000	125.34480264906	0.992085151276245
5&172912501&172912600	0.0209852770419046	0.0205539467745364
5&4743201&4743300	1.91180638127329	0.656570571988817
5&25902301&25902400	0.586152107264474	0.369543440745648
5&43729601&43729700	0.00568324724407615	0.005651130472393
5&90279201&90279300	0.107658362481828	0.09719455576592
5&30203101&30203200	65.6567719699742	0.984997773362766
5&67529401&67529500	0.460548709476478	0.315325813160698
5&185537701&185537800	235.477013967553	0.995771259188273
5&90007001&90007100	0.875832700902268	0.466903418668944
5&210764901&210765000	65.6567719699742	0.984997773362766
5&105527551&105527650	65.6567719699742	0.984997773362766
5&182238351&182238450	0.986293994379085	0.496549854739605
5&32025851&32025950	0.422029172029172	0.296779545968776
5&170653551&170653650	65.6567719699742	0.984997773362766
5&96851351&96851450	0.0100161531837854	0.0099168247480126
5&28734651&28734750	0.00500807145203005	0.00498311565278716
5&97459051&97459150	2.09130200265545	0.676511709583537
5&88586351&88586450	0.302869315247089	0.232463311325779
5&44985301&44985400	0.00407072919447411	0.0040542255402066
5&211660151&211660250	0.821602893852911	0.451032931834623
5&171316151&171316250	1.24442564354156	0.554451713346999
5&202726951&202727050	0.0100161531837854	0.0099168247480126
5&6823501&6823600	10.1081598038646	0.90997608805987
5&167609751&167609850	1.08344521934569	0.520025777152877
5&113611301&113611400	1.19929724947007	0.545309302668862
5&185864201&185864300	0.409246790555705	0.290401080419937
5&187896901&187897000	0.979340248257099	0.494781152012371
5&23430301&23430400	1.74288424859527	0.635420269553068
5&186130251&186130350	0.559237912263849	0.358661053496252
5&90295101&90295200	0.056805790549854	0.0537523460391886
5&38260601&38260700	0.892448265988203	0.471583969838236
5&104426801&104426900	65.6567719699742	0.984997773362766
5&149665701&149665800	0.305522528599938	0.234023176089949
5&159891801&159891900	0.541914303221725	0.351455526477335
5&132907551&132907650	0.696053950112396	0.410396113912691
5&167143451&167143550	1.75672004753303	0.637250071549742
5&71071601&71071700	0.422030050392868	0.29677998033605
5&72147601&72147700	0.00135329896235324	0.00135147001937836
5&589651&589750	1.66590548247617	0.624892927910118
5&111513051&111513150	0.774505181011211	0.436462620283732
5&149783751&149783850	0.872616766510085	0.46598790639707
5&112735351&112735450	1.81007719477115	0.644137889926743
5&35968101&35968200	0.363194147272787	0.266428775387127
5&175036951&175037050	0.286256961343111	0.222550368974642
5&131116401&131116500	4.26392120358102	0.810027551453524
5&136514301&136514400	0.366415819248868	0.268158355668255
5&145120951&145121050	0.0100161531837854	0.0099168247480126
5&214234701&214234800	0.00257171629067662	0.00256511953099124
5&34628101&34628200	0.869766373364534	0.465173823721859
5&182022051&182022150	0.725789163932087	0.420554943269216
5&215014501&215014600	0.305674215270013	0.234112163428761
5&76443701&76443800	3.7254304615982	0.788379067658148
5&80724001&80724100	0.00661936636913644	0.00657583848501983
5&14023801&14023900	0.971304004660515	0.492721570272357
5&100432851&100432950	120.13854423532	0.991744989125365
5&147738951&147739050	3.76439546358236	0.790109782522524
5&154297351&154297450	0.00385838782626573	0.00384355788929612
5&171070951&171071050	1.00510705298147	0.501273511300525
5&22099601&22099700	0.220214651836544	0.180472059981496
5&65188951&65189050	9.6609303988153	0.906199556456055
5&214694701&214694800	0.0100161531837854	0.0099168247480126
5&80595951&80596050	62.7263017750314	0.984307892155264
5&88023701&88023800	39.04500757116	0.975028098116276
5&150939851&150939950	0.870657145149643	0.465428497898259
5&15990801&15990900	2.50959697572157	0.715066998599063
5&110217701&110217800	1.30878205714575	0.56687120081128
5&184338401&184338500	1.40392683934304	0.58401396264069
5&129850551&129850650	1.74522942775712	0.635731720675525
5&80507851&80507950	0.0032755691524889	0.0032648748292116
5&6407051&6407150	0.0052761400435744	0.00524844849430695
5&31438151&31438250	1.18992980007389	0.543364358087525
5&130473601&130473700	2.16281203070557	0.683825662008464
5&191909601&191909700	0.745903551002315	0.427230674096571
5&64591401&64591500	1.10591571192358	0.525147186880247
5&203801801&203801900	1.50687391388299	0.601096810468994
5&92290351&92290450	0.611044354498693	0.37928462539992
5&5873201&5873300	0.447366419339893	0.309089953561259
5&1102601&1102700	0.76928334378501	0.434799404226171
5&171920651&171920750	1.27912410830091	0.561234951463217
5&128159751&128159850	1.03365085385953	0.508273508157919
5&91810751&91810850	179.063783152155	0.994446412362918
5&56642051&56642150	0.283560887239307	0.220917363608042
5&8531751&8531850	1.3985696624466	0.583084862759426
5&13876901&13877000	0.441275804342001	0.306170271514036
5&199387701&199387800	0.0677591992008216	0.0634592511603149
5&177501151&177501250	201.095013134953	0.995051832380781
5&1572601&1572700	0.833196743408638	0.454504813192825
5&103829651&103829750	2.32843367985046	0.699558382054069
5&153304001&153304100	36.0600963767855	0.973016799799085
5&170305401&170305500	0.0105621701124148	0.0104517766692571
5&83659651&83659750	1.50978232868994	0.601559072048299
5&45626601&45626700	0.81188290528558	0.44808795475534
5&104183651&104183750	1.700484	0.629696010048569
5&133656751&133656850	1.87426811726332	0.652085345137484
5&204041101&204041200	2.41755049832116	0.70739276552278
5&22749401&22749500	0.872616766510085	0.46598790639707
5&204142051&204142150	0.607860665696214	0.37805556082374
5&145027151&145027250	125.560250008514	0.992098624963741
5&44966601&44966700	0.037796042909053	0.0364195288344968
5&54987801&54987900	0.805899097986761	0.446259206223198
5&88565651&88565750	3.68438830355529	0.786524955832326
5&64349351&64349450	0.0100161531837854	0.0099168247480126
5&94075751&94075850	2.90876183171635	0.74416450961892
5&50012851&50012950	0.848945656428414	0.459151221387605
5&52684101&52684200	0.451223748721848	0.310926381351779
5&128135301&128135400	0.425918270146695	0.298697533416749
5&192015901&192016000	2.51865970750129	0.715800877854673
5&186972901&186973000	107.703602194907	0.990800672840565
5&181440201&181440300	1.19763148177454	0.544964654768906
5&130105151&130105250	1.35283185069744	0.574980252114669
5&169941751&169941850	1.48317266261447	0.597289381018264
5&58028201&58028300	1.29587719055907	0.564436632711835
5&75269251&75269350	1.02715987681783	0.506698997234611
5&50751251&50751350	0.00500807145203005	0.00498311565278716
5&100180701&100180800	125.34480264906	0.992085151276245
5&570601&570700	0.986536343421609	0.496611273530692
5&145101401&145101500	0.019518658	0.0191449738039027
5&186266651&186266750	0.00661936636913644	0.00657583848501983
5&9621651&9621750	3.0144946575133	0.750902645211283
5&17241001&17241100	0.836326531404793	0.455434541244145
5&25050701&25050800	0.000684495325332978	0.000684027111972432
5&22700401&22700500	1.90542742493284	0.655816561990663
5&131377401&131377500	0.0016161950232344	0.00161358715171025
5&11914451&11914550	0.873468417834572	0.46623066047954
5&2530751&2530850	0.824581685780216	0.451929169412666
5&141533801&141533900	0.820435978488444	0.450681039148476
5&157480001&157480100	1.22700768800098	0.550966974479722
5&64300351&64300450	2.16808782679555	0.684352185080842
5&50942451&50942550	5.91871458722186	0.855464481531455
5&4988751&4988850	0.52370444191344	0.343704741882738
5&209394001&209394100	0.019518658	0.0191449738039027
5&96601501&96601600	0.457852246567788	0.314059430676673
5&19123001&19123100	0.671759868819619	0.401827966652848
5&152464101&152464200	224.575686464323	0.99556689811888
5&204402201&204402300	0.139560182064467	0.12246846130727
5&92220051&92220150	0.899619358346928	0.473578748497166
5&210301051&210301150	0.0100161531837854	0.0099168247480126
5&15710601&15710700	1.38806267034093	0.581250520591558
5&148796901&148797000	1.69857284464197	0.629433757185579
5&171177151&171177250	0.178256520405032	0.151288380176972
5&205757051&205757150	2.50095989991156	0.714364051977499
5&45050101&45050200	0.0205533982831678	0.0201394638612187
5&178858451&178858550	1.49540136627421	0.599262862674046
5&99657101&99657200	1.62623670922452	0.61922701160655
5&213415751&213415850	0.832539894731381	0.454309287958731
5&93971251&93971350	131.313235054845	0.992442177083906
5&18575001&18575100	0.000650405131622792	0.00064998237974754
5&147468751&147468850	0.593089198182404	0.372288757502765
5&80794301&80794400	0.00373151473208482	0.00371764229509206
5&137970301&137970400	0.00264314995219795	0.00263618212753357
5&158074301&158074400	1.21770544150413	0.54908348904904
5&135748151&135748250	0.769200628902743	0.434772979579936
5&47235901&47236000	0.58772956998241	0.370169820537462
5&196847151&196847250	0.582874892272336	0.368238131211731
5&74246851&74246950	96.2470537187488	0.989716912114457
5&181876351&181876450	33.574497951667	0.971076948061605
5&198755451&198755550	65.6567719699742	0.984997773362766
5&135631901&135632000	0.687240336895197	0.407316208525357
5&165031351&165031450	0.979808817293298	0.49490072411782
5&112759701&112759800	1.19841702313162	0.545127248616593
5&184341851&184341950	0.0029619769520497	0.00295322955417612
5&16913051&16913150	4.69313444601088	0.824349835844701
5&58148651&58148750	0.00373151473208482	0.00371764229509206
5&18884201&18884300	0.845370194525082	0.458103310128862
5&140478801&140478900	1.2696045117958	0.559394601657379
5&6538751&6538850	0.22377236910503	0.182854568998546
5&103466201&103466300	5.63233879914898	0.849223625287611
5&133798901&133799000	0.794385958027138	0.44270629430278
5&105823201&105823300	0.0100161531837854	0.0099168247480126
5&44834901&44835000	0.00500807145203005	0.00498311565278716
5&97175301&97175400	0.490454282077822	0.329063620384307
5&24662901&24663000	262.627242322448	0.99620676531306
5&1066701&1066800	1.472226	0.595506236080358
5&25922901&25923000	0.127190487114782	0.112838502958223
5&111895051&111895150	65.6567719699742	0.984997773362766
5&47467101&47467200	0.44137541956919	0.306218222939525
5&189325601&189325700	65.6567719699742	0.984997773362766
5&5257451&5257550	125.34480264906	0.992085151276245
5&13621301&13621400	1.22681335622438	0.550927787816251
5&88825751&88825850	3.29167681416226	0.766990842204133
5&70326801&70326900	0.446224646151983	0.308544490193323
5&177380051&177380150	0.63815625	0.389557620037771
5&173144201&173144300	65.6567719699742	0.984997773362766
5&205239301&205239400	0.358074650321933	0.26366345195903
5&72038901&72039000	1.45961835349873	0.593432859785937
5&75721851&75721950	1.05737347294939	0.513943378220761
5&15619701&15619800	7.5220156555773	0.882656868936219
5&105242851&105242950	0.872616766510085	0.46598790639707
5&110306751&110306850	334.252292255656	0.997017171774511
5&37006551&37006650	4.02277805203216	0.80090699018735
5&184577601&184577700	65.6567719699742	0.984997773362766
5&14825851&14825950	0.779042178597875	0.437899779988277
5&4924051&4924150	1.01070451813034	0.502661882448122
5&191577901&191578000	119.478302327318	0.991699750239813
5&91451101&91451200	2.34783615455601	0.701299599552052
5&87878851&87878950	1.133761223845	0.531344000057318
5&66399401&66399500	0.0100161531837854	0.0099168247480126
5&211993101&211993200	0.0100161531837854	0.0099168247480126
5&169627051&169627150	65.6567719699742	0.984997773362766
5&100761251&100761350	519.285280026354	0.998077977528118
5&20671451&20671550	0.85762491360735	0.461678193119146
5&60229301&60229400	1.48020548661201	0.596807601064534
5&27467701&27467800	1.64141758838375	0.621415407999956
5&217303751&217303850	0.735888698147531	0.423926199261993
5&198152901&198153000	0.0100161531837854	0.0099168247480126
5&111600901&111601000	0.00346012919649283	0.0034481979859663
5&47872651&47872750	0.0377129867570398	0.0363424060779048
5&139246451&139246550	468.60264008731	0.997870540080835
5&133439051&133439150	0.00186575379915385	0.0018622792445782
5&127466551&127466650	0.0100161531837854	0.0099168247480126
5&73492151&73492250	1.31883628108326	0.568749200554666
5&79581851&79581950	0.0235971405843112	0.0230531521129895
5&70200201&70200300	14.4982186229601	0.935476455434786
5&61145551&61145650	2.59390529312236	0.721751154123706
5&150405451&150405550	1.09728483785134	0.523193043714322
5&53550451&53550550	0.890482653219612	0.471034553902446
5&178311051&178311150	0.701802537029386	0.412387760482736
5&180218001&180218100	0.719378733049015	0.418394574285168
5&49856951&49857050	0.934484334710281	0.48306637481778
5&108113001&108113100	4.75972408527042	0.826380572194883
5&169602451&169602550	1.09615514676045	0.522936075821738
5&188644501&188644600	0.68806725900449	0.407606542532118
5&145114751&145114850	1.14868993641859	0.534600137948807
5&55962401&55962500	0.766083278891449	0.433775285711504
5&61476401&61476500	1.10661330267682	0.525304431179027
5&181270001&181270100	0.88029071292099	0.468167346076755
5&63362151&63362250	0.656551840545252	0.396336428764673
5&155162201&155162300	0.313222967050603	0.238514688601645
5&173404051&173404150	0.581322484707594	0.367617921283834
5&104986201&104986300	358.127566304311	0.997215474127228
5&32823801&32823900	33.574497951667	0.971076948061605
5&57812651&57812750	4.15224049318454	0.805909681172139
5&162304551&162304650	0.317811709590202	0.241166251048893
5&141168551&141168650	1.29527255928549	0.564321894602663
5&154481651&154481750	0.63213667422619	0.387306212897821
5&33537101&33537200	1.16499399631903	0.538104954701852
5&18779351&18779450	1.02028676089528	0.505020762717438
5&188912551&188912650	1.23799192619539	0.55317086344453
5&76521251&76521350	1.98390720850458	0.664868935216936
5&44397501&44397600	0.105667379200636	0.0955688674445931
5&83304251&83304350	358.127566304311	0.997215474127228
5&72027251&72027350	1.52528600064706	0.604005249407883
5&216273351&216273450	2.15069053953426	0.682609260588372
5&105733801&105733900	1.13305789012675	0.531189469995783
5&174810951&174811050	125.34480264906	0.992085151276245
5&155223701&155223800	1.0098633107777	0.502453726759628
5&84444901&84445000	2.4237046158239	0.707918727749428
5&135929351&135929450	0.645513428588368	0.39228694058251
5&73688801&73688900	2.35916601101495	0.702307061716829
5&30948151&30948250	0.788304907761921	0.440811242165908
5&109297401&109297500	0.699222189016954	0.411495443936895
5&1588301&1588400	0.549818934299017	0.354763335336137
5&107777401&107777500	0.494565896314803	0.33090939485122
5&47023951&47024050	0.920186279273888	0.479217193251612
5&43446701&43446800	0.560735911671726	0.359276612704525
5&202465501&202465600	0.469346609390373	0.319425387033154
5&914001&914100	3.28097148672211	0.766408161534921
5&15788351&15788450	0.937234453456933	0.483800219320108
5&22763701&22763800	1.21995894416539	0.549541218936389
5&62233751&62233850	0.278261301863601	0.217687339402295
5&4205251&4205350	1.31236994817314	0.56754324679317
5&183719101&183719200	0.422761454484537	0.297141487177625
5&135772651&135772750	1.66486978946848	0.624747143762151
5&16693901&16694000	2.57602348511439	0.720359778350837
5&32348901&32349000	0.872616766510085	0.46598790639707
5&128062701&128062800	6.09668248098793	0.85908908808038
5&44177251&44177350	0.294757241164133	0.22765444501327
5&96741101&96741200	0.315195940927947	0.239657020767231
5&8344501&8344600	1.56138607602938	0.60958638396669
5&147256701&147256800	0.283318128082588	0.220769988269312
5&209801101&209801200	1.17489819485808	0.54020836360791
5&186922701&186922800	1.30434180602238	0.566036602127989
5&168857951&168858050	0.0052761400435744	0.00524844849430695
5&97117801&97117900	3.24638	0.764505296275887
5&5946951&5947050	4.31436146329991	0.811830639126482
5&111621451&111621550	0.00685789203699019	0.00681118168832732
5&61171351&61171450	170.256696648342	0.994160812280215
5&7361201&7361300	0.76197780823129	0.432455962085118
5&86274501&86274600	0.00528631422148796	0.00525851605329152
5&27872551&27872650	0.009759329	0.00966500503606637
5&139285301&139285400	0.688351696301953	0.407706343299012
5&4694951&4695050	233.184314289357	0.995729859179363
5&196423351&196423450	1.28041377992065	0.561483091882213
5&56931251&56931350	1.14877492380135	0.534618545235569
5&23973951&23974050	0.00528631422148796	0.00525851605329152
5&217010851&217010950	0.707012895184463	0.41418134401853
5&11200151&11200250	125.34480264906	0.992085151276245
5&111430051&111430150	5.1737603901642	0.838024164074595
5&168678551&168678650	0.796839947709043	0.4434674043868
5&19528351&19528450	0.0100161531837854	0.0099168247480126
5&45503051&45503150	0.290431032940292	0.225065133685242
5&211714101&211714200	1.40773206747524	0.584671395331538
5&33601&33700	1.38850397682332	0.581327889882776
5&122681251&122681350	0.749125789747374	0.428285829491754
5&186458601&186458700	1.19376145194348	0.544161923752427
5&26971051&26971150	0.0100161531837854	0.0099168247480126
5&8146801&8146900	1.60365441772494	0.615924450959281
5&109637401&109637500	0.0013691135642749	0.00136724165517915
5&191653051&191653150	2.77342334806781	0.734988654132314
5&169100851&169100950	0.517749494468895	0.34112974265893
5&177590651&177590750	0.00724265221005136	0.00719057338781258
5&176380551&176380650	15.0630137193635	0.937745181727976
5&129003551&129003650	1.12304904067478	0.528979321324501
5&19590051&19590150	65.6567719699742	0.984997773362766
5&70208201&70208300	0.00500807145203005	0.00498311565278716
5&181464551&181464650	0.019518658	0.0191449738039027
5&147807851&147807950	1.5072477779817	0.601156292257247
5&15009051&15009150	1.96908686577493	0.663196112068281
5&36830301&36830400	0.00528631422148796	0.00525851605329152
5&44915651&44915750	0.674532534271224	0.402818410789963
5&88516601&88516700	0.0100161531837854	0.0099168247480126
5&54797351&54797450	0.00333871430135337	0.00332760438101722
5&64511051&64511150	0.895801435813684	0.472518597618428
5&123262501&123262600	0.223112094092533	0.182413447769942
5&214989551&214989650	0.228779010278218	0.186184015485761
5&153882301&153882400	3.07267166678803	0.754460933309494
5&188714201&188714300	0.886952971347294	0.470045085815787
5&209742151&209742250	0.376812166149375	0.273684512247761
5&53558451&53558550	1.07953830696215	0.519124030246489
5&101612951&101613050	1.25603882318835	0.556745216562033
5&111937401&111937500	0.794586022917188	0.442768422783963
5&90945951&90946050	1.08555349338442	0.520510980335869
5&12856601&12856700	0.941437329865346	0.48491770266447
5&91267151&91267250	0.576684120567568	0.365757549685968
5&5386201&5386300	0.6523415380864	0.394798244218859
5&24778901&24779000	113.597902175933	0.991273836771769
5&193551301&193551400	0.861391673336636	0.462767554876051
5&160868701&160868800	0.390917679252044	0.281050190879921
5&172990001&172990100	1.08538583237378	0.520472430340766
5&157142801&157142900	977.845293197215	0.998978388099785
5&103257051&103257150	0.00415972081921446	0.00414248922056032
5&54975651&54975750	0.0100161531837854	0.0099168247480126
5&194326851&194326950	119.478302327318	0.991699750239813
5&166559151&166559250	1.54717518351331	0.607408235416026
5&11924301&11924400	0.861281630503049	0.462735792578724
5&101454101&101454200	1.53465153465153	0.60546844947762
5&139923151&139923250	0.808454005365537	0.447041507811047
5&192055851&192055950	0.696130027170587	0.41042255960284
5&152520301&152520400	0.382657497502183	0.276755088077464
5&59436201&59436300	0.734516003375966	0.42347029485248
5&165889451&165889550	0.223111837513855	0.182413276260461
5&84453951&84454050	2.89860184130085	0.743497786974232
5&58140651&58140750	0.293619198119897	0.226974985023903
5&71282051&71282150	9.07497609611775	0.900744181379712
5&58819051&58819150	0.951562028119862	0.487589948158911
5&177434951&177435050	0.0100161531837854	0.0099168247480126
5&162553751&162553850	5.1401	0.837136202993437
5&15040051&15040150	1.36952387675772	0.577974288502074
5&122743951&122744050	0.0100161531837854	0.0099168247480126
5&36571401&36571500	0.00239489797671194	0.00238917614359963
5&31141401&31141500	161.428760400065	0.993843454831909
5&163270101&163270200	1.1182596480361	0.527914341885742
5&32077401&32077500	0.0118607878000493	0.0117217585097221
5&190332801&190332900	520.159424868293	0.998081201351673
5&2473151&2473250	0.396150803241472	0.283744995398578
5&204480851&204480950	0.370356975555209	0.270263137388093
5&109487751&109487850	0.00229285454173823	0.00228760938616743
5&151302651&151302750	13.8900506529114	0.932841061235445
5&9767301&9767400	33.574497951667	0.971076948061605
5&3064851&3064950	1.61726422668624	0.617921648947872
5&62622601&62622700	0.000539496453783092	0.000539205554298688
5&150096201&150096300	1.03305405333404	0.508129162448937
5&180306251&180306350	0.186491461613661	0.157178932716488
5&192975051&192975150	1.71680626001068	0.631920753894291
5&48879051&48879150	1.00566188960051	0.501411476587819
5&40169351&40169450	0.0100161531837854	0.0099168247480126
5&165794551&165794650	0.0100161531837854	0.0099168247480126
5&111157601&111157700	0.00250403572601503	0.0024977811926728
5&80984851&80984950	0.271403035142702	0.213467348779956
5&163841901&163842000	65.6567719699742	0.984997773362766
5&148591201&148591300	0.982917820867959	0.49569266589057
5&107262251&107262350	0.0100161531837854	0.0099168247480126
5&87870851&87870950	0.00224551131461178	0.0022404802907687
5&113505301&113505400	65.6567719699742	0.984997773362766
5&6437801&6437900	1.31620256620257	0.568258832542653
5&217554551&217554650	0.537163309282053	0.349451034928059
5&92868901&92869000	0.920079009626973	0.479188098517739
5&101686951&101687050	0.845103412051007	0.458024957588472
5&209233101&209233200	0.930983990628661	0.482129316010313
5&24915551&24915650	0.868471309819087	0.464803128233837
5&11994001&11994100	1.74522942775712	0.635731720675525
5&90973251&90973350	0.717107736474556	0.417625359924631
5&54504801&54504900	0.334798325178594	0.250823153478109
5&138349451&138349550	2.46283436614455	0.711219222675851
5&111384951&111385050	125.34480264906	0.992085151276245
5&204132701&204132800	1.39114986522996	0.581791164769244
5&107123751&107123850	0.290871956976887	0.225329828729168
5&137007701&137007800	1.74522942775712	0.635731720675525
5&212029601&212029700	0.40020279016252	0.285817735098263
5&149619501&149619600	0.0100161531837854	0.0099168247480126
5&149282051&149282150	304.408585801216	0.996725697814367
5&177321701&177321800	0.95493742842557	0.488474676754559
5&205758251&205758350	3.32184941358708	0.768617574491099
5&206530101&206530200	0.959219707024829	0.489592720808965
5&109900901&109901000	0.259058210569613	0.205755546800662
5&38841801&38841900	0.744482490340787	0.426764094488189
5&62682401&62682500	0.00528631422148796	0.00525851605329152
5&9146551&9146650	1.02978906344919	0.507337970231885
5&176651751&176651850	1.96899330176782	0.663185498126731
5&19520351&19520450	0.341365558049035	0.254491071431369
5&97504251&97504350	0.538653476685629	0.350081083783678
5&169931001&169931100	1.86787965212024	0.651310333311688
5&178149101&178149200	1.76596170859136	0.638462095518569
5&165705851&165705950	0.721930025987848	0.419256308382036
5&167985801&167985900	1.22495303562553	0.550552310997946
5&165913551&165913650	0.00724265221005136	0.00719057338781258
5&140247801&140247900	1.64204062639097	0.621504684670197
5&145743951&145744050	4.9144044762645	0.830921269586284
5&1266151&1266250	1.33064748554364	0.570934683943959
5&64280901&64281000	0.184037056678103	0.155431838589943
5&146934401&146934500	0.697489659741846	0.410894791458064
5&9344851&9344950	119.478302327318	0.991699750239813
5&15780351&15780450	0.00242280598096874	0.00241695017961786
5&188707851&188707950	1.0822167721519	0.519742606353836
5&28837951&28838050	1.41718663160126	0.586295908256968
5&171480301&171480400	2.58334899506932	0.72093145228779
5&214813451&214813550	0.000776021898680831	0.000775420155659361
5&186364301&186364400	65.6567719699742	0.984997773362766
5&7989951&7990050	0.75262743605491	0.429428080704387
5&65377201&65377300	1.28795344361342	0.562928169368396
5&20816901&20817000	0.00271867294010151	0.00271130179727282
5&91006451&91006550	0.977282009684448	0.494255247808789
5&180129501&180129600	59.7884183376128	0.983549497957882
5&150423051&150423150	1.6305423172795	0.619850251626366
5&157862751&157862850	1.99930393982947	0.666589308699118
5&81201251&81201350	0.258786406328701	0.20558404907109
5&14943351&14943450	1.0891875738006	0.521345037400916
5&209693101&209693200	0.0100161531837854	0.0099168247480126
5&134051201&134051300	0.604727650288173	0.376841297761385
5&31446351&31446450	1.37576209385749	0.579082433133565
5&200126751&200126850	2.81506679637227	0.737881391499909
5&34379401&34379500	0.995838196498521	0.498957379533877
5&198821901&198822000	0.688943384491846	0.407913841765116
5&34056601&34056700	1.67117220063774	0.625632522021137
5&100121051&100121150	0.436307935465331	0.303770469195366
5&110798551&110798650	0.59687886105807	0.373778422154444
5&192146101&192146200	0.229743521125904	0.186822306585978
5&81683851&81683950	1.22978373902065	0.551526014608388
5&216828151&216828250	2.16713246595473	0.684256970382654
5&31081251&31081350	0.46729781239642	0.318475096499476
5&172785001&172785100	0.555951159770745	0.357306305072364
5&58334301&58334400	0.637369871873845	0.389264443435999
5&148352401&148352500	1.0038394355973	0.500958019771717
5&64405701&64405800	1.18019175644954	0.541324749512626
5&29771201&29771300	0.0111729917856836	0.0110495354172313
5&192888001&192888100	0.0105621701124148	0.0104517766692571
5&193366251&193366350	1.421090713706	0.586963018634982
5&97527951&97528050	1.42047857054887	0.586858560878216
5&207638651&207638750	0.0100161531837854	0.0099168247480126
5&150872801&150872900	0.003520719560457	0.00350836758208548
5&37859251&37859350	0.993787861580099	0.498442126532213
5&211073451&211073550	99.2308838152623	0.990023035196985
5&166126951&166127050	0.786872270951066	0.440362908834134
5&101423551&101423650	2.37416643090975	0.703630505348138
5&211189301&211189400	0.0100161531837854	0.0099168247480126
5&172663051&172663150	2.27208055601043	0.694384052323187
5&44388901&44389000	0.0100161531837854	0.0099168247480126
5&75981001&75981100	0.945822102073695	0.486078404118093
5&146499501&146499600	0.0105621701124148	0.0104517766692571
5&48124651&48124750	0.0043498718571575	0.00433103242111645
5&12593501&12593600	0.643086273847712	0.391389231401562
5&59731001&59731100	1.19348207527696	0.544103865141575
5&92298351&92298450	0.142577692672558	0.124785993623821
5&135489601&135489700	1.86638952768442	0.651129063115214
5&31430151&31430250	0.00342895806615955	0.00341724049181115
5&189054401&189054500	0.293375843454791	0.226829536781159
5&155722001&155722100	0.0100161531837854	0.0099168247480126
5&136507601&136507700	0.00224729005620914	0.00224225106768122
5&134166601&134166700	65.6567719699742	0.984997773362766
5&359901&360000	0.42606475759221	0.298769572225867
5&493801&493900	1.44323311780419	0.590706268381492
5&180295551&180295650	0.00945387432069824	0.00936533561482453
5&169628251&169628350	0.0100161531837854	0.0099168247480126
5&175505601&175505700	0.642958963174146	0.39134207097417
5&19471901&19472000	1.31654999438476	0.568323583594583
5&204920251&204920350	1.30141740059391	0.565485165906047
5&103755751&103755850	1.69704813464527	0.629224266651242
5&110526101&110526200	1.05504848177247	0.513393475205264
5&112247301&112247400	0.00213828115071975	0.00213371866032743
5&108557651&108557750	7.63538900959503	0.884197457822818
5&110870501&110870600	0.960843325147269	0.490015348408882
5&160988901&160989000	1.21343583094069	0.548213692928696
5&196606401&196606500	0.527321050227969	0.345258811269091
5&111818501&111818600	0.229142236756463	0.186424508005793
5&199264151&199264250	33.574497951667	0.971076948061605
5&19287101&19287200	0.421261815282997	0.296399868590797
5&133449701&133449800	1.30056882821388	0.56532489368015
5&10913951&10914050	165.001016618096	0.993975940507036
5&23438301&23438400	1.63206025144421	0.620069487599571
5&65964101&65964200	0.504417408598642	0.335290861243426
5&64624101&64624200	354.702030510281	0.997188658162661
5&2476351&2476450	0.123269212925375	0.109741468480508
5&203233801&203233900	0.422202104955459	0.296865054189103
5&144857451&144857550	1.42893927945244	0.588297653852659
5&203354451&203354550	47.9700109631045	0.979579338857951
5&14877401&14877500	0.428010019655998	0.299724801482208
5&56097601&56097700	1.67481382817703	0.62614220493935
5&213677551&213677650	0.752552365755703	0.429403640347831
5&38268601&38268700	0.310315689659457	0.236825134666674
5&104036151&104036250	0.00272841690616508	0.00272099290312664
5&144046601&144046700	1.69264201911059	0.628617546297405
5&153800601&153800700	1.0413229811622	0.510121617584169
5&172671801&172671900	1.10873299356955	0.525781593473694
5&34620101&34620200	1.69938608817187	0.629545397606594
5&66319051&66319150	1.58222229297504	0.612736671540437
5&4377751&4377850	0.00528631422148796	0.00525851605329152
5&80114201&80114300	0.73937073923212	0.425079439682037
5&57882301&57882400	0.472243832302159	0.320764687167144
5&77405601&77405700	0.488012578503014	0.327962670177136
5&159603801&159603900	1.28502	0.562367068997208
5&209778651&209778750	7.0833856793025	0.876289460917286
5&157421751&157421850	0.0100161531837854	0.0099168247480126
5&35960101&35960200	0.797947207689846	0.443810143188306
5&3161801&3161900	2.99916475558238	0.749947786321103
5&148744801&148744900	0.0016161950232344	0.00161358715171025
5&101543951&101544050	1.39500655013002	0.582464607478542
5&169270801&169270900	2.21213094583485	0.688680188677646
5&96480551&96480650	0.869566	0.465116502974487
5&167790801&167790900	0.648534944985651	0.393400787140303
5&176698101&176698200	0.442125132599788	0.306578897077224
5&175804901&175805000	0.684889079047507	0.406489120004674
5&7307601&7307700	0.608401697432274	0.378264769555736
5&134230201&134230300	1.48738442955262	0.597971271300489
5&60477051&60477150	0.491811090123661	0.329673839656798
5&171402601&171402700	0.497756850979902	0.332334885101174
5&15718601&15718700	1.85785815094203	0.650087601559101
5&83939801&83939900	0.872699270543102	0.466011432946204
5&92228051&92228150	5.9341950087499	0.855787153557385
5&91696751&91696850	10.3197946126889	0.91165917455083
5&166573801&166573900	0.994348459425073	0.498583111053583
5&187164751&187164850	1.07987141241456	0.519201045780479
5&45100301&45100400	0.872616766510085	0.46598790639707
5&149564451&149564550	1.58828154649702	0.61364326792292
5&173160551&173160650	0.0911641921232568	0.0835476391008247
5&1394251&1394350	1.74522942775712	0.635731720675525
5&204065301&204065400	0.61716146535592	0.381632557154761
5&54612351&54612450	0.228112487662596	0.185742340342741
5&215550801&215550900	1.7380821879304	0.634780868007525
5&43335151&43335250	1.700484	0.629696010048569
5&157334901&157335000	0.460548709476478	0.315325813160698
5&4154201&4154300	0.655083133718473	0.395800742798157
5&45058101&45058200	0.0100161531837854	0.0099168247480126
5&49903801&49903900	65.6567719699742	0.984997773362766
5&127874351&127874450	0.466717529543041	0.318205462294057
5&160131401&160131500	125.34480264906	0.992085151276245
5&159053901&159054000	0.711106836391616	0.415582955586338
5&161094151&161094250	304.54295082109	0.996727137715622
5&48326101&48326200	0.0100161531837854	0.0099168247480126
5&182759201&182759300	0.0100161531837854	0.0099168247480126
5&56747401&56747500	3.73591441194922	0.788847535445976
5&60219451&60219550	20.0695901508773	0.952538231980827
5&147473401&147473500	0.705184196056869	0.413553091617646
5&209435601&209435700	65.6567719699742	0.984997773362766
5&209960151&209960250	0.307518483898115	0.235192456309534
5&36846101&36846200	0.00661281795882967	0.00656937587208445
5&154921301&154921400	170.256696648342	0.994160812280215
5&45149301&45149400	0.00500807145203005	0.00498311565278716
5&201381201&201381300	0.673805106002818	0.40255887832241
5&48184451&48184550	1.44982485352544	0.591807553686566
5&188660251&188660350	0.950763147325724	0.487380104872861
5&106323301&106323400	0.337381488514068	0.252270194713794
5&163100151&163100250	0.272581507215393	0.214195716085678
5&13611451&13611550	1.16344975209938	0.537775259615059
5&84290501&84290600	0.338663182018163	0.252986103276252
5&160063651&160063750	0.00685789203699019	0.00681118168832732
5&167425201&167425300	0.0100161531837854	0.0099168247480126
5&133923851&133923950	0.817119042297439	0.449678322265739
5&196068951&196069050	0.229090204748181	0.186390066297142
5&58020201&58020300	0.890468381095104	0.471030560468447
5&173418801&173418900	1.01132403463532	0.502815069685519
5&209584601&209584700	1.19920678727535	0.545290599417018
5&154776251&154776350	3.07019615445621	0.754311595301086
5&176238101&176238200	0.00136176620382967	0.00135991431847068
5&134690201&134690300	0.00685789203699019	0.00681118168832732
5&160951601&160951700	1.6791365706182	0.626745418293755
5&141399351&141399450	0.0217075134068681	0.0212463088721789
5&88645251&88645350	0.323793985360261	0.24459544985177
5&111440701&111440800	2.770129317425	0.734757108893283
5&196075701&196075800	1.58809326393656	0.613615160653456
5&214595451&214595550	2.33052113380821	0.699746688333854
5&100566951&100567050	0.0100161531837854	0.0099168247480126
5&214474251&214474350	0.818780661952691	0.450181090595953
5&91674251&91674350	1.46157499649721	0.593756029605847
5&203742851&203742950	3.74031516325049	0.789043562387466
5&77624501&77624600	1.65238342729954	0.622980603140728
5&10693001&10693100	0.714104651699926	0.416605048584244
5&25058701&25058800	1.54301886384052	0.606766581947497
5&103739301&103739400	1.30148507738413	0.565497943120882
5&144536551&144536650	0.00116953826426671	0.00116817204236392
5&156480501&156480600	0.333801731411905	0.250263381393692
5&112524901&112525000	0.019518658	0.0191449738039027
5&140001351&140001450	0.153364490532889	0.132971399580743
5&164060701&164060800	0.671176651903765	0.401619213109025
5&178967301&178967400	0.626444416593558	0.385161896836038
5&1263351&1263450	1.30892072745187	0.566897213875505
5&109321451&109321550	65.6567719699742	0.984997773362766
5&203360851&203360950	1.06007996003615	0.514581948565505
5&111542101&111542200	0.00185213570104171	0.00184871163621934
5&159556151&159556250	0.536478232704486	0.349160971685349
5&88094301&88094400	0.344592161155911	0.256280061055595
5&199048101&199048200	1.27137257063334	0.559737573250185
5&179123401&179123500	1.1314757135041	0.530841475854294
5&167011451&167011550	0.974463443026328	0.493533292028306
5&63797051&63797150	725.954897060564	0.998624398839538
5&40170001&40170100	0.819912226192326	0.450522950718217
5&36490201&36490300	1.28027759788743	0.561456902911096
5&48860301&48860400	1.50178568546574	0.600285505745135
5&153918851&153918950	0.515445005547035	0.340127819657153
5&173732351&173732450	0.45073729496515	0.310695324735536
5&89185251&89185350	0.774388954236967	0.436425707220419
5&216306801&216306900	1.97974347321559	0.664400640864278
5&76364201&76364300	0.567433121862303	0.362014247337151
5&23545651&23545750	0.654765885132428	0.395684906859213
5&151795351&151795450	0.508401405172049	0.337046494009372
5&210779701&210779800	0.77857432049448	0.437751918220668
5&65407351&65407450	0.0100161531837854	0.0099168247480126
5&87500901&87501000	125.560250008514	0.992098624963741
5&108178651&108178750	3.84444588611188	0.793578043080879
5&43571351&43571450	0.000898731835343954	0.00089792484170297
5&90046801&90046900	1.61613356754518	0.617756519619013
5&194926851&194926950	33.574497951667	0.971076948061605
5&188539601&188539700	1.56207742824162	0.609691733365642
5&54554901&54555000	0.00364961612822402	0.00363634486535563
5&31019101&31019200	0.399698220226517	0.285560283245793
5&66494201&66494300	113.597902175933	0.991273836771769
5&1054751&1054850	0.287094707372165	0.223056396493402
5&152077151&152077250	0.00632576630649667	0.00628600252353077
5&141036651&141036750	1.25251077590087	0.556050958468752
5&71469701&71469800	0.745911835411192	0.427233391905793
5&49644451&49644550	0.00264314995219795	0.00263618212753357
5&172390001&172390100	1.19885199975341	0.545217231486183
5&111337401&111337500	0.434783	0.303030493112896
5&30313801&30313900	0.00072427597108634	0.000723751775066628
5&43756401&43756500	131.313235054845	0.992442177083906
5&102827851&102827950	2.69462351484214	0.729336427383528
5&19124701&19124800	1.700484	0.629696010048569
5&214389551&214389650	1.38090440369736	0.579991536641673
5&184270701&184270800	0.972484217567624	0.49302509439941
5&207442551&207442650	0.872616766510085	0.46598790639707
5&47587351&47587450	0.877537559941829	0.46738748596274
5&58051251&58051350	0.00528631422148796	0.00525851605329152
5&29290851&29290950	0.729744587878384	0.421879965974312
5&195883851&195883950	1.20477237404578	0.546438438828499
5&94129601&94129700	1.26336241176082	0.558179461316568
5&82739351&82739450	0.362398823604629	0.266000540609537
5&190932801&190932900	2.00985354263475	0.667757920498475
5&168080451&168080550	385.927997801356	0.997415539827352
5&175668801&175668900	1.86862349661968	0.651400749809665
5&189060801&189060900	170.256696648342	0.994160812280215
5&48772851&48772950	0.872616766510085	0.46598790639707
5&18768001&18768100	0.0996459085825342	0.0906163591432626
5&177718501&177718600	0.441688744818128	0.306369003993194
5&43830451&43830550	0.00297354671622919	0.00296473095024757
5&59536951&59537050	0.00677195067793552	0.00672639983004638
5&50583601&50583700	0.533628752583459	0.347951713662475
5&74556701&74556800	0.0100161531837854	0.0099168247480126
5&8012851&8012950	1.35967691052963	0.576213169041201
5&50728201&50728300	0.325093103105476	0.245336046458616
5&169957501&169957600	1.11106710811781	0.526305916020083
5&197071951&197072050	1.62649331340997	0.619264212516992
5&40034551&40034650	0.560839780901849	0.359319250934133
5&210458301&210458400	0.997061975317429	0.499264413243334
5&197897251&197897350	1.12009912813872	0.528323941683839
5&166504601&166504700	1.61679182992309	0.617852674192509
5&101409651&101409750	0.976122086141747	0.493958391026115
5&86337601&86337700	0.934586781063885	0.483093749120899
5&5918051&5918150	0.379507316822778	0.275103518622027
5&4007401&4007500	0.768055881411965	0.434407017044392
5&19326551&19326650	0.749229164358776	0.428319616219882
5&58712851&58712950	0.00407072919447411	0.0040542255402066
5&70275701&70275800	2.7820563307936	0.735593573300859
5&93218601&93218700	0.00173006153131609	0.00172707358774019
5&151902651&151902750	0.415186074838218	0.293379140891901
5&38487401&38487500	0.80784659177775	0.446855720751921
5&132438301&132438400	0.271082522680339	0.213269019000203
5&14512451&14512550	0.0100161531837854	0.0099168247480126
5&80546051&80546150	65.6567719699742	0.984997773362766
5&110023951&110024050	1.88219824105001	0.653042602775411
5&109300901&109301000	0.00213828115071975	0.00213371866032743
5&5898751&5898850	1.5148024193706	0.60235444649752
5&201421801&201421900	3.27133223194215	0.765881007213221
5&159674601&159674700	2.17175835287537	0.684717469383049
5&91091501&91091600	1.01535950078868	0.503810610658462
5&142649451&142649550	0.00724265221005136	0.00719057338781258
5&205094351&205094450	1.56193117603215	0.609669451952736
5&110433601&110433700	0.00396081486381734	0.00394518870176681
5&103508001&103508100	0.389806195179535	0.280475217718525
5&97763051&97763150	0.634134335436389	0.388055205551413
5&111984951&111985050	65.6567719699742	0.984997773362766
5&138949451&138949550	0.00333871430135337	0.00332760438101722
5&83409451&83409550	3.3000082048936	0.767442304211895
5&102737251&102737350	125.34480264906	0.992085151276245
5&188049551&188049650	0.139667281028273	0.122550926356556
5&82646551&82646650	1.4638793444869	0.594135970075983
5&167385801&167385900	0.441462118797152	0.30625995164239
5&37315651&37315750	0.239000831179626	0.192898039424298
5&129781401&129781500	0.00346012919649283	0.0034481979859663
5&134302901&134303000	1.63120340354206	0.619945763731597
5&30101851&30101950	0.00234223708621033	0.00233676383130294
5&88024001&88024100	4.75718018550539	0.82630385574562
5&89529651&89529750	0.645443565606734	0.3922611380286
5&204113101&204113200	0.833894503058802	0.454712363043745
5&210860001&210860100	0.0100161531837854	0.0099168247480126
5&195052201&195052300	0.872616766510085	0.46598790639707
5&1342001&1342100	2.90038567438347	0.743615097715159
5&306901&307000	1.5109388766931	0.601742595456167
5&12681001&12681100	0.115630086273842	0.103645543174657
5&103231551&103231650	0.872616766510085	0.46598790639707
5&146109151&146109250	0.262130135065511	0.207688674711744
5&132775351&132775450	0.105378474280301	0.095332482703638
5&136466601&136466700	1.22821299549661	0.551209869962577
5&92833801&92833900	1.52989300137391	0.60472636611235
5&144199501&144199600	0.879229748395309	0.46786708711167
5&86125851&86125950	0.742405208867814	0.42608068725312
5&93527101&93527200	65.6567719699742	0.984997773362766
5&83440451&83440550	0.991989423896412	0.497989302551637
5&57585851&57585950	3.82116988749369	0.79258146397329
5&128024301&128024400	0.333725766826397	0.250220678888508
5&5055201&5055300	0.872613818301244	0.465987065658227
5&146334401&146334500	0.820320923933873	0.450646319090311
5&190608751&190608850	0.682020177481161	0.405476810927733
5&134363251&134363350	3.58189580728285	0.781749729356456
5&76444001&76444100	1.23380830506453	0.552334012845783
5&57244101&57244200	59.7884183376128	0.983549497957882
5&58992651&58992750	0.256598130144895	0.204200630248676
5&59826001&59826100	8.37907692836992	0.893379699554954
5&91997401&91997500	0.468780286935141	0.319162975636969
5&188393201&188393300	65.6567719699742	0.984997773362766
5&28227451&28227550	1.03802251582725	0.509328286496339
5&70933401&70933500	113.968564299724	0.991301970185581
5&185491951&185492050	0.869566	0.465116502974487
5&183757351&183757450	0.569021328529087	0.362660034113449
5&193163601&193163700	0.38101205793948	0.275893360777721
5&170029151&170029250	0.00500807145203005	0.00498311565278716
5&177487401&177487500	0.6509191493363	0.394276818218495
5&217436601&217436700	2.4774782445803	0.712435296595022
5&164426951&164427050	2.6181233227902	0.723613622094886
5&20034651&20034750	0.7451524119562	0.426984145826515
5&74095151&74095250	0.723718330031822	0.419858811861948
5&163044951&163045050	0.487766117191671	0.32785134138717
5&73747251&73747350	131.313235054845	0.992442177083906
5&24954301&24954400	10.0991348233598	0.909902887394849
5&215564401&215564500	0.888644961376116	0.470519859237401
5&149550851&149550950	1.47291234690959	0.595618501703182
5&152200901&152201000	0.712871711897232	0.416185115876327
5&80635501&80635600	99.2308838152623	0.990023035196985
5&175001951&175002050	0.00710058569308227	0.00705052285139491
5&101155851&101155950	1.02206331944481	0.505455645041538
5&45504751&45504850	0.920186279273888	0.479217193251612
5&64153401&64153500	1.25198036164172	0.555946394101329
5&135715201&135715300	1.42221032735058	0.587153935928512
5&193966251&193966350	0.852781997071582	0.460271094181317
5&61210801&61210900	0.563646141249289	0.360469115345342
5&1575151&1575250	0.845377105666156	0.458105339591816
5&49319151&49319250	5.82418089917273	0.853462266787033
5&86232801&86232900	0.281889164570688	0.219901355251017
5&13808501&13808600	0.00333871430135337	0.00332760438101722
5&37011051&37011150	17.2176960140166	0.945108316703133
5&182886951&182887050	27.0806519854092	0.964388291250516
5&176717201&176717300	0.411825211086323	0.291697023011401
5&131470051&131470150	0.00415972081921446	0.00414248922056032
5&55795701&55795800	0.586313140019998	0.369607440818782
5&170923001&170923100	2.021418944293	0.669029678294416
5&56261751&56261850	0.00696995357806028	0.0069217095835819
5&89915801&89915900	0.833879274181312	0.454707834872923
5&130418051&130418150	0.326416518221466	0.246089002765996
5&71443401&71443500	1.60793835486322	0.61655535372022
5&189446401&189446500	0.241158459160796	0.19430110424728
5&183239001&183239100	1.38392251553216	0.580523278972106
5&210266351&210266450	0.551106761127568	0.355299051579753
5&196898551&196898650	0.757135782793067	0.430892017684346
5&135797551&135797650	1.95577908032847	0.661679722055252
5&151980351&151980450	0.764702605078301	0.433332280962078
5&146787651&146787750	1.11326987284223	0.526799670571625
5&204320251&204320350	1.0982852007481	0.523420362664012
5&59379151&59379250	0.821212487411883	0.450915251838024
5&93280351&93280450	1.33549823173433	0.571825837240132
5&22459701&22459800	65.6567719699742	0.984997773362766
5&74484651&74484750	0.658770196065699	0.397143737950068
5&152835051&152835150	1.46992145877429	0.595128826284115
5&146889901&146890000	65.6567719699742	0.984997773362766
5&142273701&142273800	0.657329065776046	0.396619524359968
5&93472751&93472850	0.527829626055049	0.345476758045292
5&62234051&62234150	0.0735916158405635	0.0685471223459074
5&22764001&22764100	0.817886006954234	0.449910502542762
5&59620451&59620550	191.001420176483	0.994791705191134
5&46350851&46350950	2.186208945014	0.686147387927942
5&23898201&23898300	1.47626162818721	0.596165450121654
5&108041001&108041100	65.6567719699742	0.984997773362766
5&108142151&108142250	1.99218644021813	0.665796226278233
5&81670901&81671000	0.97410721471477	0.49344189994033
5&89045401&89045500	0.948455311415827	0.486772935390877
5&146279101&146279200	0.377371014995871	0.273979204504316
5&88466101&88466200	0.660899694717422	0.397916681434435
5&111578601&111578700	0.368808649221797	0.269437696373028
5&96810451&96810550	1.60341564402706	0.615889225259029
5&45490501&45490600	62.7263017750314	0.984307892155264
5&67484751&67484850	0.0625651780392503	0.0588812614344296
5&199072601&199072700	0.965099857562809	0.491120007896068
5&64716901&64717000	0.820729000465119	0.450769444686968
5&206767401&206767500	1.30809012410634	0.566741354873573
5&110510601&110510700	0.494896354735274	0.331057302513065
5&210292401&210292500	0.0043498718571575	0.00433103242111645
5&155654201&155654300	0.00415561152580191	0.00413841388536136
5&196383601&196383700	131.313235054845	0.992442177083906
5&187688301&187688400	0.872616766510085	0.46598790639707
5&129029651&129029750	33.574497951667	0.971076948061605
5&56906651&56906750	59.7884183376128	0.983549497957882
5&163449901&163450000	1.50658224432366	0.60105039351309
5&32230051&32230150	7.72782074278825	0.885423861297072
5&216217851&216217950	0.852873623768635	0.460297784386363
5&76558201&76558300	206.764599203432	0.995186860495802
5&196770501&196770600	0.739151549778603	0.425006981060793
5&46238601&46238700	1.42108316453954	0.586961730746581
5&144454601&144454700	62.7263017750314	0.984307892155264
5&74168551&74168650	125.34480264906	0.992085151276245
5&195169251&195169350	2.49638487208009	0.713990296667462
5&37480751&37480850	0.620632565822175	0.382956987852035
5&203954451&203954550	1.07210626185958	0.517399267399267
5&197593501&197593600	1.03914157955492	0.509597563000864
5&164765501&164765600	0.872616766510085	0.46598790639707
5&136258651&136258750	65.6567719699742	0.984997773362766
5&65294451&65294550	0.0779128717079971	0.0722812332545403
5&60878901&60879000	1.17699906352899	0.540652076175463
5&43089501&43089600	4.938088214563	0.83159563080462
5&55869651&55869750	1.07355424959257	0.517736273262931
5&74893101&74893200	1.31686414606332	0.568382116103294
5&180103601&180103700	0.906469534698259	0.475470243924841
5&177269201&177269300	0.643003376334433	0.391358524027494
5&89795601&89795700	2.47043139831686	0.711851385252856
5&57000801&57000900	2.0040207415943	0.667112817779921
5&88388551&88388650	0.874585586573942	0.466548763010797
5&57919401&57919500	0.934039590366576	0.482947502739351
5&71634401&71634500	2.0554944828843	0.672720731259175
5&216204201&216204300	1.33346689945333	0.571453102576997
5&189534351&189534450	1.98742239349176	0.665263271046455
5&214099751&214099850	0.86132150972518	0.462747303582363
5&196579401&196579500	0.274235114936422	0.215215474539881
5&164319951&164320050	1.3770893151901	0.579317447766986
5&35290451&35290550	0.997748206350537	0.499436417051382
5&183668751&183668850	0.000873662023526042	0.000872899404466001
5&15576651&15576750	0.451957351565368	0.31127453645805
5&37988901&37989000	0.0100161531837854	0.0099168247480126
5&113479051&113479150	1.64226742026938	0.621537172078498
5&83131101&83131200	1.53146144416667	0.604971269736566
5&93867501&93867600	0.659100223423805	0.397263657805826
5&184100751&184100850	0.915664198404475	0.477987843154931
5&59680651&59680750	5.6192053247603	0.848924462841585
5&92035851&92035950	0.535671109967323	0.348818901710485
5&186502151&186502250	373.693831077996	0.997331154353081
5&110695101&110695200	0.872616766510085	0.46598790639707
5&157934901&157935000	1.07461130017276	0.51798199502879
5&103050551&103050650	1.90457416782402	0.65571545354989
5&82942951&82943050	0.00328336036011789	0.00327261518514506
5&75758801&75758900	1.6535114860513	0.623140881335281
5&597351&597450	0.884247237152002	0.469284083169745
5&90110951&90111050	6.1422917372393	0.859988917172609
5&76116901&76117000	1.92702073876261	0.658355683389265
5&25490601&25490700	0.918842682781378	0.478852534929809
5&135606901&135607000	0.177536527400824	0.150769443893771
5&82706151&82706250	0.711194226035418	0.415612801407792
5&74424451&74424550	120.822724738816	0.99179135089825
5&201142751&201142850	65.6567719699742	0.984997773362766
5&13138201&13138300	125.34480264906	0.992085151276245
5&13658351&13658450	1.3769753488938	0.579297277750323
5&159918151&159918250	0.231254022371031	0.187819912194646
5&111784651&111784750	0.238553561718325	0.19260657680994
5&110235101&110235200	0.886742091230093	0.469985853048928
5&207219401&207219500	131.313235054845	0.992442177083906
5&67168151&67168250	4.01601463115751	0.800638540049626
5&154321301&154321400	0.931679700808988	0.482315831355892
5&91428151&91428250	0.85419930997679	0.460683652173014
5&58605951&58606050	120.658243421384	0.991780252847016
5&193048801&193048900	0.735694448814056	0.423861728264864
5&153556851&153556950	1.79802018106417	0.642604436248322
5&2141901&2142000	0.906120056545875	0.47537407385969
5&166892301&166892400	1.103110553945	0.52451382162283
5&105746501&105746600	0.00407072919447411	0.0040542255402066
5&180738101&180738200	0.0100161531837854	0.0099168247480126
5&16914751&16914850	1.18881784724072	0.543132380220389
5&178367301&178367400	0.524449226082953	0.344025381173577
5&217769851&217769950	2.12577693844997	0.680079538722336
5&94049251&94049350	0.00253492357043598	0.002528513980748
5&23029401&23029500	0.225128882698871	0.183759346366015
5&174896401&174896500	131.313235054845	0.992442177083906
5&27220701&27220800	0.932384504705958	0.482504647721668
5&53694101&53694200	0.00661936636913644	0.00657583848501983
5&215282001&215282100	0.581742545534163	0.367785861976486
5&193250451&193250550	1.37947659328393	0.579739509595305
5&43636001&43636100	0.019518658	0.0191449738039027
5&9031651&9031750	2.73484381821553	0.73225118675035
5&133323851&133323950	1.41281674317971	0.585546642600731
5&4391751&4391850	3.5716190431451	0.781259113989507
5&11003901&11004000	0.0157664100679327	0.0155216887580268
5&1105151&1105250	0.0100161531837854	0.0099168247480126
5&177795051&177795150	0.96408357607632	0.490856696639297
5&90996051&90996150	0.848924439278422	0.459145014930805
5&179275051&179275150	0.269867762228784	0.212516429076939
5&64506551&64506650	1.55998622479217	0.609372898058784
5&139624051&139624150	125.34480264906	0.992085151276245
5&70633901&70634000	1.03696235136908	0.509072909802245
5&46358851&46358950	0.0100161531837854	0.0099168247480126
5&13849501&13849600	0.217653959628915	0.1787486156537
5&59628451&59628550	1.81040056577292	0.64417883622046
5&50631901&50632000	1.20007194276553	0.545469409176238
5&23890201&23890300	32.1098420137641	0.969797500103314
5&189597901&189598000	0.00357762401571917	0.00356487025029878
5&152997401&152997500	2.15146847458625	0.682687607994782
5&171916151&171916250	1.82561815936999	0.64609513968336
5&28217301&28217400	1.06417845682418	0.515545762676674
5&56457701&56457800	0.727939443763802	0.421276015424593
5&34474201&34474300	1.36497992727457	0.577163430240015
5&199421401&199421500	1.09532835699777	0.522747832500669
5&48298951&48299050	0.859296846342679	0.462162267436184
5&197898051&197898150	0.18047265213405	0.152881688371004
5&103514851&103514950	0.00303277832160226	0.00302360838763124
5&45498501&45498600	0.116025981442589	0.103963512832033
5&205731551&205731650	0.00685789203699019	0.00681118168832732
5&161239101&161239200	99.2308838152623	0.990023035196985
5&136200701&136200800	0.00201383139192968	0.00200978402576759
5&76550201&76550300	0.711110777324454	0.415584301582373
5&197149851&197149950	0.00289440593868539	0.00288605253110001
5&66086901&66087000	0.189158954047609	0.159069528429112
5&194123351&194123450	0.0100161531837854	0.0099168247480126
5&173351&173450	3.12178329894544	0.757386566087584
5&193889351&193889450	33.574497951667	0.971076948061605
5&64470201&64470300	2.65809780432461	0.726633880915432
5&34635901&34636000	0.880127724497066	0.468121241461135
5&74160551&74160650	0.00661936636913644	0.00657583848501983
5&14592001&14592100	0.304366331760141	0.233344210402474
5&46230601&46230700	0.889706537779671	0.470817304164614
5&108250751&108250850	0.00407072919447411	0.0040542255402066
5&191954151&191954250	1.18568928414389	0.542478426712107
5&106285151&106285250	1.76765820510307	0.63868370806909
5&132307551&132307650	1.19123912172741	0.543637209611486
5&166881101&166881200	3.75430055735223	0.789664118215336
5&12151501&12151600	0.460662444183012	0.315379125421872
5&150339851&150339950	0.354645788841431	0.261799646640281
5&135645501&135645600	1.84036822949191	0.647932972346025
5&47517601&47517700	0.89367823607878	0.471927183326197
5&184938401&184938500	3.03702199303005	0.752292654900937
5&14067251&14067350	192.49333522474	0.994831863336076
5&47904351&47904450	0.604107057868361	0.376600211878088
5&176647501&176647600	0.0217075134068681	0.0212463088721789
5&33311801&33311900	0.993122116312582	0.498274595512456
5&172502301&172502400	1.58793627400168	0.613591721695017
5&217791401&217791500	0.605853440315671	0.37727816568153
5&162167401&162167500	33.574497951667	0.971076948061605
5&45353451&45353550	3.24638	0.764505296275887
5&13800501&13800600	194.15282044146	0.994875810671156
5&197770001&197770100	1.37628465272294	0.579174995363406
5&181331801&181331900	0.179958639517222	0.152512667385402
5&198615801&198615900	0.953956665649428	0.488217923365443
5&181999901&182000000	3.8075122076955	0.791992207861839
5&86352651&86352750	0.569344930160372	0.36279145471365
5&199987701&199987800	1.11766270937719	0.527781267728843
5&190091601&190091700	0.803553990434446	0.445539193556874
5&33347501&33347600	2.44729297100298	0.709917315293034
5&128331901&128332000	4.95524553883399	0.832080811197619
5&11993701&11993800	0.0111729917856836	0.0110495354172313
5&57577601&57577700	555.844148623465	0.998204165380076
5&10004401&10004500	1.41964600693388	0.586716405154168
5&162728401&162728500	0.941507073916939	0.484936205778263
5&199163901&199164000	0.248385080103299	0.198965114260053
5&202288601&202288700	1.02024043179588	0.505009411621835
5&34496701&34496800	4.72005726836077	0.825176575498417
5&191309601&191309700	0.00351430449076891	0.00350199740555989
5&163532251&163532350	1.02402992169323	0.505936157720713
5&93288351&93288450	0.019518658	0.0191449738039027
5&171320651&171320750	0.596992047258129	0.37382280536907
5&96665051&96665150	0.368908608345228	0.269491042788586
5&13650351&13650450	2.53813966503472	0.717365594726971
5&55683251&55683350	3.40952273326553	0.773218087196608
5&36764551&36764650	0.454465139578305	0.312462036532597
5&25498601&25498700	0.867595122597109	0.464552039197134
5&14522301&14522400	0.542444448067298	0.351678434025282
5&75750801&75750900	1.59887392900857	0.615217964658453
5&73931401&73931500	1.43596887485619	0.589485723597747
5&174981601&174981700	0.876529995684074	0.467101510607371
5&210482751&210482850	0.00192720528122149	0.00192349830512942
5&91420151&91420250	50.9340724130158	0.980744818314125
5&81547401&81547500	12.3785952659465	0.925253737023843
5&87953501&87953600	0.660004324116559	0.397591930652234
5&67160151&67160250	1.32677825563995	0.570221185634656
5&88679751&88679850	0.00271867294010151	0.00271130179727282
5&146662601&146662700	0.019518658	0.0191449738039027
5&4166251&4166350	59.7884183376128	0.983549497957882
5&153904001&153904100	1.74171389547538	0.635264641708134
5&37385301&37385400	0.00685789203699019	0.00681118168832732
5&190853101&190853200	2.34898527656188	0.701402091254753
5&40264951&40265050	0.523350190016857	0.343552121794835
5&37537951&37538050	65.6567719699742	0.984997773362766
5&26230501&26230600	1.85836435337043	0.650149569343442
5&158850251&158850350	1.23676102653628	0.552924971359796
5&91917051&91917150	1.11918447484096	0.528120363341635
5&201250151&201250250	33.574497951667	0.971076948061605
5&186372901&186373000	4.41395830489583	0.815292260545172
5&63002701&63002800	65.6567719699742	0.984997773362766
5&215749251&215749350	0.242194159570448	0.194972869341295
5&90926351&90926450	0.810641530642864	0.447709564220063
5&127507551&127507650	0.00407072919447411	0.0040542255402066
5&169341751&169341850	0.696367447405869	0.410505075696172
5&36293851&36293950	65.6567719699742	0.984997773362766
5&37164151&37164250	0.00333871430135337	0.00332760438101722
5&208036051&208036150	1.06398877381686	0.515501240759785
5&170766651&170766750	1.04134684605308	0.510127344633524
5&167576751&167576850	1.54665074928064	0.607327388617197
5&43467951&43468050	179.063783152155	0.994446412362918
5&128945501&128945600	0.446224646151983	0.308544490193323
5&183283201&183283300	0.872616766510085	0.46598790639707
5&40359701&40359800	1.33727137618888	0.572150666718647
5&33103851&33103950	0.520325847570742	0.342246268062959
5&70772151&70772250	4.26305128256553	0.809996151222654
5&27517501&27517600	1.06984895702002	0.51687295992858
5&88380551&88380650	1.36728185349415	0.577574593188394
5&57008801&57008900	65.6567719699742	0.984997773362766
5&110747151&110747250	6.9826101973426	0.874727692411575
5&131977401&131977500	0.360352540265737	0.264896436474728
5&67242401&67242500	1.79063155500518	0.641658176549163
5&206682451&206682550	3.75845	0.789847534386197
5&35298451&35298550	0.797264931276248	0.443599002797048
5&103507201&103507300	4.44240777783137	0.816257796030405
5&27541801&27541900	113.597902175933	0.991273836771769
5&75836851&75836950	1.38768077286724	0.581183543728439
5&137370301&137370400	0.0034291146935018	0.00341739605049155
5&171591701&171591800	2.07041887685321	0.674311538553048
5&3351551&3351650	1.52251654121646	0.603570488573384
5&145570301&145570400	1.03340949380651	0.508215141590583
5&173461601&173461700	0.510242186958159	0.337854545028873
5&109245951&109246050	0.00685789203699019	0.00681118168832732
5&114100251&114100350	5.33427642949133	0.842128771749814
5&142433251&142433350	1.22735205946368	0.551036399588851
5&197869701&197869800	0.0100161531837854	0.0099168247480126
5&47228101&47228200	1.42061547835151	0.586881927781019
5&134548651&134548750	0.55453811050284	0.356722107201004
5&6244901&6245000	65.6567719699742	0.984997773362766
5&21285901&21286000	0.918062558866842	0.478640571248738
5&197512251&197512350	2.69590035487536	0.729429934797654
5&177297751&177297850	3.98525829153937	0.79940858797685
5&172580601&172580700	1.87719450833349	0.652439208714043
5&45244901&45245000	131.313235054845	0.992442177083906
5&12369251&12369350	0.611568918449817	0.379486667587317
5&189925601&189925700	0.471268853633906	0.320314572329804
5&181348451&181348550	0.00661936636913644	0.00657583848501983
5&29298851&29298950	0.333277539396928	0.249968614597436
5&10694701&10694800	0.298788918932047	0.230051946530104
5&50720201&50720300	2.7453402621609	0.733001561940051
5&177648201&177648300	39.04500757116	0.975028098116276
5&45987751&45987850	180.001249440242	0.994475176259321
5&184941851&184941950	2.54700013347571	0.71807162042024
5&86257851&86257950	1.11755545229894	0.527757349204554
5&18760001&18760100	0.790223483617279	0.441410522679869
5&43838451&43838550	0.49392279315182	0.330621365050439
5&25021751&25021850	0.00528631422148796	0.00525851605329152
5&77539351&77539450	1.64782595809004	0.62233167291655
5&165392201&165392300	0.14884332784815	0.129559291715557
5&172964151&172964250	0.842527899994335	0.457267377062201
5&211393101&211393200	1.41485130031449	0.585895827262834
5&183249751&183249850	0.392033339794534	0.281626401169672
5&172727901&172728000	0.605689953026688	0.377214761719706
5&560651&560750	2.49096012136373	0.713545854081727
5&129766151&129766250	1.0258564972375	0.506381621124882
5&93210601&93210700	0.80935028811997	0.447315422245262
5&203246501&203246600	1.75790345129722	0.637405725885858
5&175700001&175700100	0.996855752114806	0.499212700295987
5&9012501&9012600	1.95078979701012	0.661107680047814
5&177980051&177980150	0.872616766510085	0.46598790639707
5&27849901&27850000	1.65601486495079	0.623496083099472
5&8336651&8336750	0.009759329	0.00966500503606637
5&28155451&28155550	1.88271946728694	0.653105336350628
5&5201201&5201300	0.83886644594964	0.456186716440098
5&142510251&142510350	0.529651039882198	0.346256123830039
5&93300901&93301000	2.00287745925225	0.666986077996999
5&195729051&195729150	1.16389888469189	0.537871197644993
5&40178001&40178100	1.43680164459157	0.589626015634272
5&36498201&36498300	0.00494303419842379	0.00491872079332987
5&48868301&48868400	1.13693633354371	0.532040340040601
5&215665751&215665850	0.664936122855225	0.399376356682631
5&4409951&4410050	65.6567719699742	0.984997773362766
5&19734101&19734200	1.12204978632944	0.528757521881838
5&132216501&132216600	1.05473380841956	0.513318953578143
5&130495501&130495600	1.06559445880177	0.515877864728544
5&39622151&39622250	2.56505958567359	0.719499779465521
5&215783701&215783800	0.0235971405843112	0.0230531521129895
5&194653751&194653850	131.313235054845	0.992442177083906
5&3056801&3056900	0.258213303500676	0.205222201022879
5&37091401&37091500	0.639123588276131	0.389917876142761
5&7147001&7147100	0.987202593996522	0.496780044963171
5&127471751&127471850	1.55591241752022	0.60875028692485
5&185289651&185289750	3.40096	0.772776848687559
5&173822601&173822700	1.51967666350858	0.603123680715633
5&203521901&203522000	0.436307935465331	0.303770469195366
5&32867251&32867350	1.12425415797919	0.529246537546475
5&188312551&188312650	1.6250715534151	0.619058002933655
5&211244751&211244850	1.23316934105995	0.552205924730563
5&130417251&130417350	0.501703031164493	0.334089377695035
5&102676351&102676450	0.680692690434305	0.405007229643159
5&104386201&104386300	0.00528631422148796	0.00525851605329152
5&57929351&57929450	1.17808514511361	0.540881125678932
5&88770651&88770750	4.79053575723318	0.827304408102331
5&166517301&166517400	0.912082018927445	0.477009882368469
5&36141701&36141800	89.9434809760368	0.989004159624553
5&151647301&151647400	0.00218743505605688	0.00218266062768441
5&190650601&190650700	0.544804394857141	0.352668853526613
5&92251001&92251100	287.495581977759	0.996533742412468
5&178911051&178911150	42.0252082677113	0.976757811518824
5&83474301&83474400	0.375715154115712	0.273105339424145
5&166076651&166076750	3.144745229651	0.758730646977739
5&37741601&37741700	2.11692118928157	0.679170585564117
5&190824551&190824650	0.305522528599938	0.234023176089949
5&199862401&199862500	0.766357256334749	0.433863112111853
5&135329351&135329450	0.482653152453686	0.325533420716052
5&213232651&213232750	0.351900773643346	0.260300741373925
5&72063801&72063900	0.967763451655578	0.491808835478345
5&130404801&130404900	1.27917944002159	0.561245603377975
5&187652751&187652850	166.396405071615	0.994026156060089
5&101115901&101116000	1.9762853009441	0.664010704994311
5&89966851&89966950	2.61485419737984	0.723363669626058
5&12400051&12400150	1.44397613820816	0.590830702327083
5&186322701&186322800	65.6567719699742	0.984997773362766
5&170439801&170439900	0.00632576630649667	0.00628600252353077
5&61029951&61030050	0.00169916881253711	0.0016962865353591
5&127803201&127803300	0.268480204693647	0.211655021261044
5&61413251&61413350	300.936717241712	0.996688047716968
5&102245201&102245300	0.936418628150612	0.483582741116751
5&136170751&136170850	0.00346012919649283	0.0034481979859663
5&100718301&100718400	1.84525110782866	0.648537172255722
5&101770301&101770400	0.460548709476478	0.315325813160698
5&171558151&171558250	0.367093582319924	0.268521180310842
5&92592951&92593050	1.3823382883324	0.580244331840889
5&201132001&201132100	0.767495434833892	0.434227675901194
5&109514151&109514250	0.00297354671622919	0.00296473095024757
5&199896351&199896450	0.250259607233682	0.200166114130013
5&106126801&106126900	65.6567719699742	0.984997773362766
5&201031151&201031250	3.87936589766723	0.795055336908001
5&200194401&200194500	5.33486117539839	0.842143344216677
5&63692401&63692500	0.882852851655435	0.46889105055619
5&88415151&88415250	8.05218	0.889529373035004
5&190282951&190283050	0.174918343177412	0.148877021278235
5&141183151&141183250	62.7263017750314	0.984307892155264
5&172894601&172894700	1.1286376482079	0.530215957214746
5&45764251&45764350	1.55659878052358	0.608855324653168
5&57999051&57999150	0.0100161531837854	0.0099168247480126
5&127862951&127863050	1.36266847415209	0.576749759460485
5&35210001&35210100	0.829120208107867	0.453289075497969
5&214403301&214403400	0.0171888472641259	0.0168983835306076
5&74541951&74542050	0.447620431855963	0.309211186859306
5&195197701&195197800	2.37039634692294	0.703298990068937
5&152165851&152165950	179.063783152155	0.994446412362918
5&194771651&194771750	0.576685477088364	0.365758095364282
5&103803551&103803650	3.07889401368347	0.754835502799215
5&184430251&184430350	0.196373974601765	0.164140961581124
5&123439601&123439700	0.558280437659877	0.358266987230017
5&101898351&101898450	0.632234963394939	0.387343107808408
5&21614951&21615050	1.26925879551706	0.559327476453761
5&78460951&78461050	0.346065314722149	0.257093999033459
5&38734251&38734350	8.14411402730473	0.890640033904438
5&55931251&55931350	0.346124161937125	0.257126475940406
5&149377251&149377350	1.54551575996709	0.607152304563643
5&85274501&85274600	0.369722209467836	0.269924957712032
5&199265451&199265550	59.7884183376128	0.983549497957882
5&20136851&20136950	3.59578390795909	0.782409264659251
5&73683401&73683500	0.00207418902347013	0.0020698956685946
5&213835601&213835700	119.478302327318	0.991699750239813
5&11841551&11841650	0.454960982197161	0.312696345650532
5&207710201&207710300	1.80824918153733	0.64390624358606
5&18622201&18622300	9.47039853321756	0.904492651657195
5&102223801&102223900	0.0111729917856836	0.0110495354172313
5&141344801&141344900	1.59946894102057	0.61530604031476
5&50662001&50662100	0.00500807145203005	0.00498311565278716
5&17361451&17361550	1.68286891788104	0.627264681723693
5&152733701&152733800	0.354645788841431	0.261799646640281
5&32888601&32888700	189.00138913353	0.994736880585135
5&49963701&49963800	62.7263017750314	0.984307892155264
5&197633201&197633300	0.927606351250272	0.481221879482091
5&190928751&190928850	113.597902175933	0.991273836771769
5&203355151&203355250	125.921645579209	0.992121123269112
5&10618851&10618950	131.313235054845	0.992442177083906
5&128069901&128070000	131.313235054845	0.992442177083906
5&11817851&11817950	0.396287381081972	0.283815055876887
5&102842251&102842350	2.22120160926146	0.689556842041541
5&144525251&144525350	0.278491620779606	0.217828272202352
5&28852051&28852150	1.25854464148124	0.557237000485338
5&184950351&184950450	191.001420176483	0.994791705191134
5&25971051&25971150	0.019518658	0.0191449738039027
5&193759251&193759350	1.37206180541327	0.578425824437667
5&43868951&43869050	1.58568566912927	0.613255388333126
5&91302551&91302650	0.862915065992165	0.463206874937472
5&29214701&29214800	65.6567719699742	0.984997773362766
5&19938551&19938650	0.807416071473011	0.446723963683128
5&167436501&167436600	3.18737877404377	0.761187116341449
5&113962451&113962550	0.0763807663321218	0.0709607312962281
5&107349451&107349550	0.0100161531837854	0.0099168247480126
5&109065551&109065650	334.252292255656	0.997017171774511
5&54358701&54358800	0.0100161531837854	0.0099168247480126
5&29963101&29963200	0.718281514873145	0.418023186920086
5&136057751&136057850	349.474922352077	0.997146728806475
5&147104651&147104750	0.872616766510085	0.46598790639707
5&199773201&199773300	0.821780085743615	0.451086326046966
5&206988251&206988350	150.089588263107	0.993381410251389
5&75521251&75521350	0.570414935951434	0.363225618206343
5&16788351&16788450	0.610364752247629	0.379022672593726
5&70463751&70463850	1.027492274484	0.506779871575834
5&123093451&123093550	0.00528631422148796	0.00525851605329152
5&177760401&177760500	0.0100062635724407	0.0099071302162504
5&2192551&2192650	65.6567719699742	0.984997773362766
5&44457851&44457950	0.000390173391223693	0.000390021215323462
5&30013151&30013250	0.290871956976887	0.225329828729168
5&141476001&141476100	0.905560596029197	0.475220047011993
5&108007701&108007800	1.35450954796862	0.57528309840036
5&138123751&138123850	91.8493020625262	0.989229859807384
5&195287801&195287900	1.56640757326156	0.610350277010314
5&49214101&49214200	0.551100135409263	0.355296297658986
5&60393751&60393850	0.385292800846992	0.27813094864235
5&186225901&186226000	1.25924401630805	0.557374062836226
5&215313651&215313750	1.04213706815138	0.510316904973847
5&156739101&156739200	0.412712953229547	0.292142117254649
5&15693901&15694000	65.6567719699742	0.984997773362766
5&2449951&2450050	0.00358715775390259	0.00357433604663784
5&133556101&133556200	0.0436051260261849	0.0417831658150468
5&189055101&189055200	0.0526488983610131	0.0500156305136385
5&148799351&148799450	150.000783795949	0.993377517819038
5&6794651&6794750	4.26512250819869	0.810070896082127
5&83397301&83397400	0.00153798242545158	0.00153562066785226
5&90346151&90346250	0.517994791761161	0.341236211463011
5&127178001&127178100	0.0100161531837854	0.0099168247480126
5&179423851&179423950	0.861419034914261	0.462775451822936
5&81886001&81886100	0.00373151473208482	0.00371764229509206
5&139918801&139918900	65.6567719699742	0.984997773362766
5&216595801&216595900	2.43900216627489	0.709217979038613
5&154428501&154428600	65.6567719699742	0.984997773362766
5&217076051&217076150	3.04725440190998	0.752918917197772
5&183146151&183146250	2.08894385474778	0.67626475357816
5&173454501&173454600	0.569872455651799	0.363005576408558
5&201463951&201464050	0.652923728584627	0.39501140754009
5&170510951&170511050	59.7884183376128	0.983549497957882
5&110061801&110061900	0.436307935465331	0.303770469195366
5&51125251&51125350	1.3364492604038	0.572000121317775
5&71939451&71939550	0.817583128685174	0.449818836773979
5&65575551&65575650	242.68562006252	0.99589635203036
5&162354001&162354100	0.010498191734257	0.0103891247110889
5&57614451&57614550	53.8920333821398	0.9817824201731
5&74395801&74395900	152.950636531115	0.993504411397494
5&183888051&183888150	1.00166273331903	0.500415338031566
5&35838301&35838400	0.878165723718061	0.46756562140833
5&173847351&173847450	0.508468404124603	0.337075939233661
5&149994901&149995000	0.264218524215727	0.208997510441985
5&175039301&175039400	0.562935276789211	0.360178239719349
5&64465801&64465900	3.15366975428591	0.759249035393783
5&175193251&175193350	59.7884183376128	0.983549497957882
5&105391201&105391300	1.78489470011084	0.640919996019886
5&177569501&177569600	0.0105621701124148	0.0104517766692571
5&56962401&56962500	0.00293330157375236	0.00292472248069694
5&87873451&87873550	6.07453171753002	0.858647887955312
5&135004301&135004400	0.869566	0.465116502974487
5&158780351&158780450	47.9700109631045	0.979579338857951
5&214594151&214594250	0.0111729917856836	0.0110495354172313
5&163613201&163613300	0.0261331032248217	0.0254675569306685
5&152242751&152242850	0.764916685688199	0.433401016541431
5&187899351&187899450	1.00220635434352	0.500550980756487
5&193416501&193416600	2.53459058671825	0.717081801847815
5&212917351&212917450	1.59368599162882	0.6144483167093
5&191891501&191891600	127.077648077781	0.992192236389345
5&110953851&110953950	125.34480264906	0.992085151276245
5&207572051&207572150	1.20269173692899	0.546010009828152
5&202729301&202729400	1.81605373530814	0.644893139835424
5&138262251&138262350	2.77271086511852	0.73493860628289
5&131288901&131289000	5.27505331006196	0.840638804072547
5&84353201&84353300	1.13241992882562	0.531049214799486
5&83327001&83327100	0.653929599932318	0.3953793438119
5&72004001&72004100	1.20066187285504	0.545591254915211
5&75469401&75469500	1.47225077081192	0.595510288921222
5&162808751&162808850	0.409459245561274	0.290508041896748
5&168032751&168032850	3.16619997318995	0.759973115444498
5&179186601&179186700	0.83047881450592	0.453694851819458
5&9626101&9626200	1.3533559107203	0.575074898172148
5&179949701&179949800	0.019518658	0.0191449738039027
5&146857801&146857900	1.50235273319517	0.600376083381684
5&194606851&194606950	0.00415972081921446	0.00414248922056032
5&54455351&54455450	0.393951724372063	0.28261504145671
5&201007101&201007200	18.7363337840448	0.949332028382677
5&149565151&149565250	0.019518658	0.0191449738039027
5&192184351&192184450	0.740818432237483	0.425557552998394
5&81729751&81729850	0.0126409301566495	0.0124831317599359
5&167509101&167509200	0.962777951356866	0.490518018449972
5&106079201&106079300	1.04851895420681	0.511842446980334
5&76721851&76721950	1.73952233529561	0.634972861102045
5&7294651&7294750	0.872616766510085	0.46598790639707
5&133674651&133674750	0.00330968318456822	0.00329876531647046
5&157711351&157711450	1.18880452762857	0.543129600027173
5&90144601&90144700	10.7225	0.914693964597995
5&211560701&211560800	1.95929850475362	0.662082078440662
5&213490601&213490700	0.754323687087554	0.429979765216445
5&185949151&185949250	1.37369423984518	0.578715748973119
5&65399401&65399500	0.000508849639192459	0.000508590842925539
5&149116251&149116350	1.26142544629595	0.557801031363679
5&1207201&1207300	0.697518465338462	0.410904788125168
5&164389651&164389750	0.684118522994583	0.406217563463485
5&73623601&73623700	0.289855333333333	0.224719257921948
5&190711551&190711650	2.67407165894151	0.727822401730701
5&161095451&161095550	65.6567719699742	0.984997773362766
5&168319001&168319100	0.019518658	0.0191449738039027
5&80707251&80707350	0.136150813621876	0.119835159196733
5&29112951&29113050	0.00342895806615955	0.00341724049181115
5&185043001&185043100	0.354645694252399	0.261799595094953
5&17555501&17555600	5.05721197217863	0.834907544165022
5&28082101&28082200	0.224050032500044	0.183039930191772
5&21011301&21011400	0.545392761216553	0.352915307295223
5&205707501&205707600	2.08132871724467	0.675464680414169
5&149913601&149913700	1.1368922129266	0.532030678032918
5&34397201&34397300	0.872616766510085	0.46598790639707
5&16710601&16710700	226.814331249466	0.995610460524957
5&145184901&145185000	0.598008909111433	0.374221261034116
5&110979101&110979200	0.0100161531837854	0.0099168247480126
5&46108301&46108400	0.582579742021999	0.368120307971123
5&195671701&195671800	0.248791459202623	0.19922578535369
5&102506901&102507000	125.34480264906	0.992085151276245
5&217518851&217518950	9.50783078123076	0.904832879324036
5&101160151&101160250	0.841133733400162	0.45685640219452
5&1893201&1893300	1.93091230818557	0.65880930752955
5&34177551&34177650	0.535251096604842	0.348640751853904
5&127041651&127041750	0.460548709476478	0.315325813160698
5&148471101&148471200	0.00700286232975991	0.00695416328167963
5&46050101&46050200	125.34480264906	0.992085151276245
5&14088601&14088700	0.0732463484896983	0.0682474704831491
5&87947301&87947400	2.11046549632847	0.678504712178811
5&138653351&138653450	1.06415902582244	0.515541202257147
5&162003601&162003700	0.349506565002854	0.258988414037182
5&6796451&6796550	47.9700109631045	0.979579338857951
5&179983251&179983350	0.294896090507067	0.227737262216607
5&149827901&149828000	0.879229748395309	0.46786708711167
5&68621951&68622050	65.6567719699742	0.984997773362766
5&206875201&206875300	0.009759329	0.00966500503606637
5&210351501&210351600	1.0128710461781	0.503197185980329
5&142953351&142953450	0.855431139005777	0.461041706707669
5&54564701&54564800	31.3816	0.96911826469353
5&1582451&1582550	1.01141597486047	0.502837795613426
5&127228951&127229050	0.0125797781630457	0.0124234933724107
5&90024251&90024350	2.37369020722967	0.703588670395093
5&216813801&216813900	6.7875836446488	0.8715904643044
5&151097801&151097900	0.667637872132748	0.400349430346592
5&4382251&4382350	62.7263017750314	0.984307892155264
5&181307851&181307950	0.770191804643691	0.435089464668896
5&132141301&132141400	0.749087911486358	0.428273448445362
5&51232201&51232300	0.00293910543862238	0.00293049241243515
5&59079801&59079900	0.307419160876537	0.235134354823462
5&189146851&189146950	1.22772277227723	0.551111111111111
5&113549551&113549650	0.0100161531837854	0.0099168247480126
5&3202801&3202900	2.59581832462151	0.721899186854703
5&79486051&79486150	65.6567719699742	0.984997773362766
5&141675351&141675450	0.439952380379754	0.305532590087269
5&129317301&129317400	0.757051029778302	0.430864566223682
5&144934851&144934950	1.33316125016364	0.571396961984577
5&34104901&34105000	0.00250403572601503	0.0024977811926728
5&76269251&76269350	0.713162002002251	0.416284041537663
5&21272001&21272100	0.872616766510085	0.46598790639707
5&131030601&131030700	0.000879456519780121	0.000878683755622414
5&70449451&70449550	0.997092950089351	0.499272179617248
5&104194701&104194800	1.06393860327967	0.515489463489386
5&61294751&61294850	3.01410514627339	0.750878473891403
5&9703251&9703350	0.589791502753737	0.370986699659759
5&33579751&33579850	0.585513798410868	0.369289626490617
5&153354551&153354650	2.66098544904586	0.726849501611479
5&17096651&17096750	33.574497951667	0.971076948061605
5&14899201&14899300	304.408585801216	0.996725697814367
5&26050701&26050800	1.16257992571742	0.537589344972646
5&24840501&24840600	1.88531545756604	0.653417446131326
5&56356201&56356300	0.748720677474866	0.42815338499686
5&3477351&3477450	0.913798245110971	0.477478881300774
5&170973901&170974000	126.210453150663	0.992139010786986
5&49019801&49019900	65.6567719699742	0.984997773362766
5&215977201&215977300	2.03803403847569	0.670839764355721
5&75634701&75634800	1.3765982027246	0.579230515762584
5&101455401&101455500	0.869557308055381	0.465114016194481
5&208840801&208840900	1.16141007538857	0.537339067959964
5&73506051&73506150	0.00164411951009956	0.00164142081810823
5&189866701&189866800	0.722073717455297	0.419304766187538
5&205236951&205237050	1.18992980007389	0.543364358087525
5&210680701&210680800	1.24905629633653	0.555369066737506
5&59667201&59667300	0.0100161531837854	0.0099168247480126
5&146935101&146935200	1.34341465462808	0.573272276835399
5&146460651&146460750	0.837945844581055	0.455914327971975
5&106945651&106945750	1.04224449280263	0.510342662925891
5&214906451&214906550	0.968529070380922	0.492006485935972
5&132077801&132077900	0.019518658	0.0191449738039027
5&33164051&33164150	0.616435174186873	0.381354714393024
5&197656451&197656550	0.0220609353445352	0.0215847554501224
5&141246201&141246300	0.978433749290584	0.494549665684497
5&189511601&189511700	0.894812030990637	0.472243165208749
5&133918101&133918200	0.00212633591445267	0.00212182420344473
5&127531501&127531600	4.54738276230435	0.819734811378942
5&62787901&62788000	0.148078493693549	0.128979416047728
5&22145801&22145900	0.476557899808059	0.322749212794166
5&214683651&214683750	1.9049412223794	0.655758955707574
5&60561301&60561400	1.74088585619906	0.635154452806453
5&24535401&24535500	1.81262159312576	0.644459815552839
5&113740451&113740550	0.663086496008053	0.398708363996506
5&129176301&129176400	0.310583165734998	0.23698089053419
5&196326401&196326500	0.635699623726172	0.388640808193151
5&90330351&90330450	23.4298755935239	0.959066512796116
5&113887751&113887850	2.37986204263521	0.70412993566438
5&139556801&139556900	0.116344047080127	0.104218809053027
5&181314201&181314300	0.0043498718571575	0.00433103242111645
5&161136701&161136800	0.924892622719275	0.480490502068988
5&17746451&17746550	170.256696648342	0.994160812280215
5&214765601&214765700	0.409374816554153	0.290465539575237
5&11179951&11180050	2.12017650751449	0.679505310808012
5&182551351&182551450	0.273238099936339	0.214600945376988
5&55642051&55642150	1.58219778246344	0.612732995593393
5&106882101&106882200	0.809230125118758	0.447278714787949
5&175866151&175866250	0.285395659463208	0.222029425229576
5&78726151&78726250	1.29779802714426	0.564800740453756
5&79191601&79191700	0.019518658	0.0191449738039027
5&177942401&177942500	0.0100161531837854	0.0099168247480126
5&7296451&7296550	1.24229953606279	0.554029252596698
5&26626501&26626600	0.0100161531837854	0.0099168247480126
5&168165351&168165450	0.794622926457291	0.442779881356989
5&149794601&149794700	1.63233148969793	0.620108636046156
5&147274601&147274700	0.887666360197145	0.470245366932554
5&678251&678350	1.35079208688552	0.574611465820925
5&18255301&18255400	65.6567719699742	0.984997773362766
5&132957001&132957100	65.6567719699742	0.984997773362766
5&153110251&153110350	3.58183950798293	0.781747047608782
5&43228001&43228100	0.00500807145203005	0.00498311565278716
5&210937001&210937100	0.920067557193306	0.47918499208342
5&148657001&148657100	268.595674728233	0.996290741678226
5&6835151&6835250	0.590152408966754	0.37112946258417
5&87075401&87075500	3.39390979708452	0.772412260109771
5&92335101&92335200	33.574497951667	0.971076948061605
5&81680451&81680550	1.32714667987163	0.570289226437948
5&169308251&169308350	0.278018793465473	0.217538892923161
5&14028401&14028500	3.68675355142045	0.786632689551828
5&17110701&17110800	0.0100161531837854	0.0099168247480126
5&178525051&178525150	0.727543914737989	0.42114351393975
5&41504451&41504550	2.25146918842859	0.692446724219677
5&83985501&83985600	1.5093648930994	0.601492790964782
5&48925901&48926000	0.872616766510085	0.46598790639707
5&131540551&131540650	0.81722862580344	0.449711508061966
5&39242351&39242450	125.34480264906	0.992085151276245
5&44840601&44840700	0.872616766510085	0.46598790639707
5&207664251&207664350	13.3719505833163	0.930420022376027
5&170603001&170603100	0.00415972081921446	0.00414248922056032
5&145357651&145357750	2.07107427488635	0.674381043735255
5&2694351&2694450	91.8493020625262	0.989229859807384
5&75443701&75443800	1.2580359026364	0.557137245323497
5&3505551&3505650	1.38141711095716	0.580081962374885
5&11073301&11073400	1.07058294424758	0.517044220431659
5&137557651&137557750	1.16673301621651	0.538475671660659
5&127208051&127208150	0.267532346374825	0.211065498359844
5&190017901&190018000	0.210302141750595	0.173760034371592
5&57300151&57300250	96.2470537187488	0.989716912114457
5&209355851&209355950	0.00332882944033618	0.00331778509961986
5&165806551&165806650	3.25296953447754	0.76487017085514
5&24139201&24139300	65.6567719699742	0.984997773362766
5&24659351&24659450	5.39928216764497	0.84373247283015
5&36968101&36968200	33.574497951667	0.971076948061605
5&213319201&213319300	0.494184923876717	0.330738796771243
5&81595701&81595800	1.31883628108326	0.568749200554666
5&158702651&158702750	0.00194687401502547	0.00194309106152896
5&46149301&46149400	1.10942121734787	0.525936312872932
5&32626051&32626150	0.00250403572601503	0.0024977811926728
5&41579301&41579400	1.86497923704955	0.650957330835726
5&34935051&34935150	0.355353616302699	0.262185168526039
5&131672001&131672100	1.07287056848035	0.517577211425645
5&41622851&41622950	0.00247956731624279	0.00247343426946934
5&127177201&127177300	65.6567719699742	0.984997773362766
5&35846101&35846200	0.872616766510085	0.46598790639707
5&31298751&31298850	65.6567719699742	0.984997773362766
5&129959151&129959250	1.35652184322403	0.575645775202377
5&185219951&185220050	2.29788308147949	0.696775181140933
5&58877201&58877300	131.313235054845	0.992442177083906
5&3920501&3920600	0.446224646151983	0.308544490193323
5&32818351&32818450	1.28686331533029	0.562719820945848
5&152743051&152743150	0.0100161531837854	0.0099168247480126
5&146317701&146317800	0.443857250232495	0.307410756957465
5&177515701&177515800	0.397961302041942	0.284672616803238
5&10999751&10999850	1.28457766005877	0.562282334506293
5&209593751&209593850	0.843131987247609	0.457445257898582
5&210430451&210430550	3.55089749424843	0.780263123644549
5&18127301&18127400	1.24028274202189	0.553627771511786
5&64416851&64416950	33.0708607909667	0.970649406067688
5&81106351&81106450	0.436307935465331	0.303770469195366
5&28837001&28837100	1.03956334306772	0.509698973851976
5&150404151&150404250	33.574497951667	0.971076948061605
5&101689301&101689400	0.00500807145203005	0.00498311565278716
5&89097701&89097800	1.53503426950964	0.605528015132738
5&43290301&43290400	33.574497951667	0.971076948061605
5&212361001&212361100	1.26925879551706	0.559327476453761
5&210621051&210621150	0.00559174530599149	0.00556065155873965
5&210706151&210706250	0.878982854941244	0.467797166232648
5&130684201&130684300	0.528435805404062	0.345736342694722
5&187071251&187071350	0.691016241223446	0.408639624137198
5&48817201&48817300	1.29160077565602	0.563623816755896
5&5880901&5881000	99.2308838152623	0.990023035196985
5&202315251&202315350	5.23569854642899	0.839633043105865
5&108970301&108970400	0.0043498718571575	0.00433103242111645
5&206987051&206987150	0.0205533982831678	0.0201394638612187
5&213042201&213042300	1.50719726098331	0.601148256037977
5&130111701&130111800	0.992816553325199	0.498197664842051
5&24848501&24848600	0.922393375220778	0.479815102938984
5&12933001&12933100	0.00415972081921446	0.00414248922056032
5&212373851&212373950	0.869566	0.465116502974487
5&133345251&133345350	1.40727924813985	0.584593270276924
5&129304601&129304700	0.762858532642156	0.432739507179167
5&64882101&64882200	0.00218743505605688	0.00218266062768441
5&44432801&44432900	0.959581974158604	0.489687079597997
5&110832151&110832250	0.661250276895813	0.398043742169552
5&46100301&46100400	0.554345471014966	0.356642381859282
5&176551101&176551200	0.0100161531837854	0.0099168247480126
5&132165101&132165200	3.10444716442268	0.756361829025845
5&153503751&153503850	0.00116816635545341	0.00116680333505397
5&16718601&16718700	0.582989737873649	0.36828396541392
5&103177551&103177650	0.0100161531837854	0.0099168247480126
5&81628651&81628750	0.499417493792087	0.333074341108986
5&130274401&130274500	0.645502323468089	0.39228283926553
5&143570951&143571050	0.80265376799565	0.445262302859251
5&106891301&106891400	0.597466059532844	0.374008609427085
5&199121851&199121950	0.562928118309097	0.360175309225429
5&46058101&46058200	113.597902175933	0.991273836771769
5&166295351&166295450	65.6567719699742	0.984997773362766
5&158841601&158841700	1.18820503455453	0.543004433218674
5&170625401&170625500	0.322663787217621	0.243949966980182
5&57624301&57624400	0.00297682098803089	0.00296798582553327
5&153624001&153624100	358.435679194712	0.997217861058645
5&178503451&178503550	132.079270110679	0.9924856816605
5&70681401&70681500	125.34480264906	0.992085151276245
5&80827651&80827750	0.581022306132438	0.367497854950421
5&40503951&40504050	0.0100161531837854	0.0099168247480126
5&215885051&215885150	0.357935575043584	0.263588038800807
5&90435701&90435800	65.6567719699742	0.984997773362766
5&12264201&12264300	1.29024439410229	0.563365375950643
5&149378051&149378150	0.872616766510085	0.46598790639707
5&213401101&213401200	0.602898057443512	0.376130006923262
5&194145601&194145700	0.958209364927567	0.489329375137071
5&152028301&152028400	0.855056233483335	0.460932783626592
5&190257151&190257250	1.01145737075734	0.502848027237343
5&9740301&9740400	96.2470537187488	0.989716912114457
5&81401401&81401500	0.0135332335835859	0.0133525306671356
5&52911201&52911300	2.19146125811944	0.686663907495074
5&19513801&19513900	0.0100161531837854	0.0099168247480126
5&196994751&196994850	0.0111729917856836	0.0110495354172313
5&93099551&93099650	0.872616766510085	0.46598790639707
5&14020401&14020500	1.73771629942448	0.634732057441372
5&80887451&80887550	0.73153925917745	0.422479164304343
5&87131001&87131100	0.019518658	0.0191449738039027
5&43220001&43220100	0.00127964180677916	0.00127800641633948
5&44848601&44848700	0.00178691889100876	0.00178373150748156
5&6324551&6324650	1.8664146434918	0.651132119956719
5&205912801&205912900	5.46891664808121	0.845414610451563
5&55097601&55097700	3.03954589163738	0.752447421857445
5&103316551&103316650	6.43478	0.865497028829367
5&211715401&211715500	0.379756554592404	0.275234463158313
5&17118701&17118800	1.07007505225272	0.516925727445597
5&39381501&39381600	0.219904362975868	0.180263608894248
5&18197001&18197100	1.08650925510662	0.52073061859057
5&110156351&110156450	244.720400679578	0.995930333837832
5&58134951&58135050	2.80470910776922	0.737167817124836
5&205644851&205644950	0.0942202066035914	0.0861071711479781
5&41353751&41353850	1.27927737037992	0.561264454692799
5&170891001&170891100	0.769583137629494	0.434895157658665
5&57308151&57308250	1.01565074301609	0.503882305272955
5&18658901&18659000	59.7884183376128	0.983549497957882
5&1261601&1261700	0.898906478583162	0.473381121567328
5&23678851&23678950	0.238089413918966	0.192303892790209
5&195491251&195491350	0.625732635328404	0.384892707282095
5&21385051&21385150	0.887726111103179	0.470262134894344
5&166659701&166659800	2.19523368948845	0.687033845665261
5&4591101&4591200	0.019518658	0.0191449738039027
5&27495901&27496000	0.0205533982831678	0.0201394638612187
5&86346951&86347050	0.378625608597554	0.274639906756644
5&44729201&44729300	0.341745918667271	0.254702409683288
5&112580951&112581050	0.549068248580331	0.354450650630489
5&152692001&152692100	1.01079118864138	0.502683319059267
5&148327551&148327650	0.00593564551542097	0.00590062151777081
5&9648601&9648700	1.02908450070106	0.507166902287957
5&130967501&130967600	65.6567719699742	0.984997773362766
5&169216001&169216100	0.791660156418203	0.441858437037998
5&217153351&217153450	1.41206646728097	0.585417726433027
5&57694001&57694100	1.13654786749716	0.531955255853246
5&47636101&47636200	1.13371555094422	0.531333968317626
5&18842701&18842800	1.5457139324539	0.607182886006336
5&104866951&104867050	1.34759009241128	0.574031257316788
5&146176701&146176800	0.181353026561666	0.153512982558224
5&73983901&73984000	0.00507484296025126	0.00504921896692221
5&66213701&66213800	0.294212869864981	0.227329581335159
5&183887251&183887350	0.893945472477141	0.472001694593629
5&21353151&21353250	1.34696199971187	0.573917259792545
5&173033801&173033900	2.70171466574435	0.729854921219619
5&139904051&139904150	0.460548709476478	0.315325813160698
5&212704951&212705050	0.960874815597411	0.490023538450447
5&39855751&39855850	0.00500807145203005	0.00498311565278716
5&111314701&111314800	218.607254058538	0.995446416356841
5&27407801&27407900	1.59288568379477	0.614329314149914
5&140836551&140836650	1.6688897309587	0.625312358019082
5&208586901&208587000	0.00298520722004876	0.00297632228128547
5&20059851&20059950	2.19273148999744	0.686788568618152
5&171711051&171711150	0.415791712920626	0.29368141452311
5&22060901&22061000	0.70821367228944	0.414593141231714
5&167218301&167218400	65.6567719699742	0.984997773362766
5&184213551&184213650	0.00238629570583949	0.00238061485483414
5&24056201&24056300	1.07534591836157	0.51815261679871
5&151188601&151188700	1.0262109195915	0.506467964252404
5&166436001&166436100	0.44622367502771	0.308544025888084
5&88720901&88721000	1.89149088411231	0.65415765081791
5&215978001&215978100	0.436307935465331	0.303770469195366
5&27859651&27859750	0.504203763369111	0.335196451204056
5&211112951&211113050	2.55072	0.718366979091565
5&39771601&39771700	1.59497037451607	0.614639145856728
5&16780351&16780450	0.872616766510085	0.46598790639707
5&198537851&198537950	0.786447309990029	0.440229782088798
5&66197551&66197650	0.894106846857268	0.47204667906712
5&175112501&175112600	0.0100161531837854	0.0099168247480126
5&209815751&209815850	1.20663719199871	0.546821741414487
5&111301451&111301550	0.581374948316515	0.367638901157142
5&199442701&199442800	1.41055861946273	0.585158397756416
5&66377201&66377300	4.72667326434457	0.825378548095942
5&163692551&163692650	1.4788466875605	0.596586588021655
5&110099451&110099550	0.00528631422148796	0.00525851605329152
5&74941651&74941750	0.939854215166202	0.484497344088137
5&109332001&109332100	0.00528631422148796	0.00525851605329152
5&14505651&14505750	65.6567719699742	0.984997773362766
5&100569301&100569400	34.0921832093414	0.971503625350565
5&163232551&163232650	65.6567719699742	0.984997773362766
5&32880601&32880700	0.429241529892863	0.300328195700442
5&147117351&147117450	1.07832366284895	0.518842989725091
5&47609301&47609400	0.602898057443512	0.376130006923262
5&97597301&97597400	0.566989588580203	0.361833666740526
5&207640501&207640600	0.009759329	0.00966500503606637
5&138777401&138777500	0.00163353547492953	0.00163087138866111
5&215058801&215058900	1.73131931217107	0.633876568168399
5&131564201&131564300	1.12451514465664	0.529304367391734
5&103736951&103737050	1.65923809024409	0.623952438230828
5&63207551&63207650	0.0105621701124148	0.0104517766692571
5&209315901&209316000	0.892448265988203	0.471583969838236
5&162850601&162850700	1.09829505915101	0.523422601774314
5&157869951&157870050	0.0105621701124148	0.0104517766692571
5&146206751&146206850	0.774601705386419	0.436493272284864
5&19930551&19930650	1.3397773745362	0.572608911051537
5&176598751&176598850	0.436307935465331	0.303770469195366
5&62884601&62884700	0.259058210569613	0.205755546800662
5&127214801&127214900	6.81133907976205	0.871980976655994
5&9315851&9315950	0.019518658	0.0191449738039027
5&60477901&60478000	0.781799374094222	0.438769586217668
5&91945701&91945800	1.34979204436387	0.574430425705728
5&107012451&107012550	0.235507948974894	0.190616296050783
5&169322451&169322550	0.00559607387784124	0.00556493210664727
5&206572551&206572650	7.05221742026426	0.875810606220916
5&74797551&74797650	0.410939689720453	0.291252484223385
5&123079051&123079150	0.196596374398816	0.164296314617858
5&127207251&127207350	1.700484	0.629696010048569
5&14974801&14974900	0.0030788469304057	0.00306939672771239
5&59162301&59162400	0.00685789203699019	0.00681118168832732
5&62824401&62824500	1.60877368561516	0.616678132904351
5&178716151&178716250	131.313235054845	0.992442177083906
5&217504001&217504100	0.359868969295721	0.264635032801799
5&152465401&152465500	65.6567719699742	0.984997773362766
5&143913901&143914000	3.64747264828271	0.78482928772706
5&162624551&162624650	2.23910667560151	0.691272903256791
5&165370701&165370800	0.624809701153602	0.384543310339661
5&146085251&146085350	0.382607808696096	0.276729095763551
5&193007401&193007500	0.0105621701124148	0.0104517766692571
5&35571401&35571500	0.307280527852368	0.235053243206472
5&88974701&88974800	1.5122028818917	0.601942977134476
5&21927551&21927650	1.28030152318511	0.561461504177216
5&111320901&111321000	0.446224646151983	0.308544490193323
5&217623751&217623850	0.366401423821867	0.26815064550872
5&147376351&147376450	358.127566304311	0.997215474127228
5&32820401&32820500	65.6567719699742	0.984997773362766
5&148658201&148658300	162.097496648404	0.993868698045343
5&210938201&210938300	0.787688850963516	0.440618539707832
5&137113001&137113100	107.703602194907	0.990800672840565
5&212904651&212904750	1.3353337232317	0.571795675259563
5&30866151&30866250	0.00500807145203005	0.00498311565278716
5&81139151&81139250	0.418390254464235	0.294975415367805
5&129973801&129973900	1.03537723813839	0.508690585085531
5&169307051&169307150	125.836702175841	0.9921158467317
5&106426451&106426550	1.03157669961652	0.507771476120612
5&166129301&166129400	0.225863412462082	0.18424843270952
5&200494851&200494950	0.876334595617064	0.467046014961349
5&193022001&193022100	0.602898057443512	0.376130006923262
5&211186951&211187050	65.6567719699742	0.984997773362766
5&53553851&53553950	0.00500807145203005	0.00498311565278716
5&102701201&102701300	0.752172802413346	0.429280035266696
5&12677101&12677200	1.16316680307787	0.537714799165212
5&198754151&198754250	2.42223780815376	0.70779353859705
5&190641251&190641350	2.26017529167781	0.693268026859574
5&40254751&40254850	3.12980840952198	0.757858016441071
5&132958201&132958300	1.08088380868781	0.519434965169635
5&135576351&135576450	1.02995195207688	0.507377502715331
5&30351301&30351400	0.0105621701124148	0.0104517766692571
5&93763151&93763250	2.73059235713126	0.731946054602176
5&193121151&193121250	0.57801084083847	0.366290792103396
5&110626751&110626850	0.921095252281776	0.479463603477104
5&112971501&112971600	215.865126555246	0.99538883906378
5&129961051&129961150	2.06221535195995	0.673439035122086
5&186338851&186338950	1.16499526963103	0.538105226359028
5&63563301&63563400	0.290871956976887	0.225329828729168
5&202839651&202839750	0.019518658	0.0191449738039027
5&62493151&62493250	0.100485343773617	0.0913100245652051
5&197212551&197212650	0.828003288360172	0.45295503221055
5&50767451&50767550	11.2166995579794	0.918144831568126
5&103207501&103207600	0.00500807145203005	0.00498311565278716
5&35830301&35830400	1.42377944547508	0.587421206221182
5&60419201&60419300	0.274044218251672	0.215097886184621
5&92446751&92446850	1.50562840148244	0.60089852134165
5&112366701&112366800	1.36974491096708	0.578013652282978
5&150212351&150212450	2.35900071919274	0.702292412655295
5&212359101&212359200	0.00293910543862238	0.00293049241243515
5&97527001&97527100	0.133773759851646	0.117989818241295
5&71050901&71051000	0.439514267545576	0.305321230539079
5&191603501&191603600	122.672174293979	0.991914106744635
5&130104451&130104550	0.828838688055899	0.453204918218881
5&11534501&11534600	0.434937382144213	0.303105478717329
5&54704201&54704300	0.512189342101366	0.338707149853085
5&44595251&44595350	3.41847995484681	0.773677823545842
5&88996201&88996300	1.00525833192986	0.501311135788874
5&21021451&21021550	4.27011259138044	0.810250733231856
5&205375301&205375400	0.931487824809359	0.48226440407477
5&208643901&208644000	3.02457063882795	0.751526289450041
5&134125951&134126050	0.704348	0.41326536599333
5&130339101&130339200	0.40113381059603	0.28629229240096
5&129053001&129053100	0.0100161531837854	0.0099168247480126
5&183583501&183583600	0.487211003229892	0.327600456271355
5&1090001&1090100	1.24604892189175	0.554773722756786
5&75116901&75117000	0.916892526499396	0.478322344014671
5&146543401&146543500	1.70704021823578	0.630592854415841
5&29393951&29394050	0.656473860179001	0.396308010624485
5&76758801&76758900	0.516931275674475	0.340774354095001
5&91894801&91894900	1.76434918975431	0.638251200786657
5&155731451&155731550	0.147945760174221	0.128878702554524
5&129359151&129359250	0.504266639576892	0.335224239047625
5&130033051&130033150	1.5093886736854	0.601496567476192
5&38287251&38287350	0.89685525411011	0.472811645573273
5&149240401&149240500	0.872616766510085	0.46598790639707
5&34236101&34236200	0.266078123337485	0.210159324636367
5&33545251&33545350	0.0100161531837854	0.0099168247480126
5&33100451&33100550	0.742130511156404	0.425990192126184
5&168774401&168774500	0.0135332335835859	0.0133525306671356
5&136425951&136426050	1.39277906337497	0.582075915279232
5&30320351&30320450	0.503609643724469	0.334933768100222
5&100428701&100428800	0.737875651649526	0.424584837786963
5&72003701&72003800	0.00216157775016556	0.00215691540980674
5&153752201&153752300	0.00528631422148796	0.00525851605329152
5&108370301&108370400	0.576685477088364	0.365758095364282
5&59909951&59910050	1.50698794139832	0.601114954130082
5&207069201&207069300	0.457386085529041	0.313840025008203
5&19271001&19271100	0.74379471333087	0.426538002234293
5&102531901&102532000	0.0100161531837854	0.0099168247480126
5&89906751&89906850	0.220949011084855	0.180964978126756
5&57195601&57195700	119.478302327318	0.991699750239813
5&14323151&14323250	0.989265053052118	0.4973017806422
5&190508101&190508200	0.00373151473208482	0.00371764229509206
5&211655851&211655950	0.85202004638565	0.460049041071898
5&42288301&42288400	0.019518658	0.0191449738039027
5&101194001&101194100	1.19416431473931	0.544245618579021
5&212961001&212961100	0.00255445712745157	0.00254794850223965
5&60324351&60324450	1.93530310696571	0.659319680605754
5&111793701&111793800	0.570477724100913	0.363251076628614
5&100132401&100132500	0.430586649185519	0.30098606710098
5&136531651&136531750	2.17692078466716	0.685229797095879
5&56869651&56869750	0.107835507608483	0.0973389161729172
5&4577101&4577200	0.932964883410439	0.482660027307044
5&19012301&19012400	0.720995399948888	0.418940922195551
5&133891851&133891950	0.0205533982831678	0.0201394638612187
5&66294451&66294550	3.82155122022505	0.792597868543783
5&103000001&103000100	1.5700212567272	0.610898159934501
5&21050401&21050500	0.00112441272471078	0.0011231498407381
5&15263151&15263250	1.14269657982808	0.533298363653413
5&164429301&164429400	0.009759329	0.00966500503606637
5&157128001&157128100	491.013026534234	0.997967533487794
5&104126451&104126550	0.0100161531837854	0.0099168247480126
5&129904601&129904700	5.12979082255782	0.836862296129263
5&167443801&167443900	0.934019634775819	0.482942167691118
5&133945251&133945350	1.34697517695427	0.573919652061371
5&37552051&37552150	119.478302327318	0.991699750239813
5&199704351&199704450	65.6567719699742	0.984997773362766
5&75753401&75753500	1.66711497341035	0.625063032539114
5&100952601&100952700	0.0904349074087556	0.0829347142083517
5&16576651&16576750	0.00257171629067662	0.00256511953099124
5&181451651&181451750	203.280375239801	0.995104767167056
5&41560051&41560150	1.08329333808116	0.51999078491699
5&172965451&172965550	0.915180352800343	0.477855963519145
5&36290451&36290550	1.40152092941989	0.583597216351739
5&154893301&154893400	1.15074978765624	0.535045868311005
5&75977101&75977200	0.800672802973071	0.444652022094791
5&123373101&123373200	0.546433562149029	0.353350816694426
5&32325101&32325200	2.63696833268453	0.725045722555996
5&168520801&168520900	1.42959494634065	0.588408758626143
5&149978051&149978150	2.58012079191832	0.720679815536566
5&157767001&157767100	0.730292772385598	0.422063123675149
5&71832601&71832700	30.641556675899	0.968395992326076
5&84089301&84089400	161.428760400065	0.993843454831909
5&110813751&110813850	0.578539744569542	0.366503121989688
5&150459601&150459700	0.624303076923077	0.38435134784433
5&175586001&175586100	0.00945387432069824	0.00936533561482453
5&70344251&70344350	1.57019860599753	0.61092500880418
5&196732151&196732250	1.38150953427509	0.580098258853123
5&140432951&140433050	2.30179397818818	0.697134343751896
5&80441851&80441950	1.00095166104002	0.500237802106505
5&109515451&109515550	1.03353999616686	0.508246701867207
5&168588451&168588550	0.347218955209252	0.257730158759028
5&92467901&92468000	0.217961820450156	0.178956201081573
5&1019301&1019400	2.10263097338345	0.677692897228609
5&71448801&71448900	0.884875376988942	0.469460945689956
5&88652151&88652250	1.85641498322964	0.649910812724649
5&60394051&60394150	0.019518658	0.0191449738039027
5&86199201&86199300	4.74511102674497	0.825938960040155
5&45350851&45350950	0.00661936636913644	0.00657583848501983
5&200195101&200195200	2.4771097242921	0.71240481914801
5&291201&291300	65.6567719699742	0.984997773362766
5&20372701&20372800	0.602823789592424	0.376101099513699
5&188748451&188748550	0.286124266406533	0.222470156173922
5&205888351&205888450	0.279587205181394	0.218497968758417
5&317451&317550	0.665165365847508	0.399459044422872
5&196394751&196394850	0.0100161531837854	0.0099168247480126
5&171600651&171600750	1.34880467748998	0.574251529050668
5&9818801&9818900	0.923893912015367	0.480220819997058
5&191629601&191629700	0.274280610763319	0.215243493816499
5&46490501&46490600	138.260833237643	0.992819230096853
5&198080901&198081000	0.836959120248625	0.455622071837585
5&75558201&75558300	0.505221997367534	0.335646169303339
5&170562351&170562450	0.0100161531837854	0.0099168247480126
5&83240201&83240300	33.574497951667	0.971076948061605
5&192249701&192249800	1.62812969535962	0.619501274322322
5&48930101&48930200	0.156412369616807	0.135256569132546
5&27315251&27315350	0.597465984237947	0.374008579921632
5&4107101&4107200	0.874249886189629	0.466453215567209
5&160107451&160107550	0.872616766510085	0.46598790639707
5&143120301&143120400	0.908817645765037	0.476115488444571
5&55906651&55906750	0.920186279273888	0.479217193251612
5&54321751&54321850	11.8643255819688	0.922265649012985
5&9033301&9033400	1.18791594438664	0.542944050220201
5&215541301&215541400	0.327557201015646	0.246736789017489
5&82995501&82995600	0.221426277182169	0.181285011890361
5&205201951&205202050	0.658479759246675	0.397038164364317
5&5439401&5439500	0.765500751240323	0.433588459649498
5&70464051&70464150	1.31125511538007	0.567334651486296
5&45238601&45238700	0.848209284909662	0.458935734083341
5&136041501&136041600	1.54317492416582	0.606790712468193
5&83649901&83650000	0.183447500385011	0.15501110131656
5&86379551&86379650	0.927073130101616	0.481078333572494
5&135073251&135073350	1.91404454814174	0.656834347080353
5&139858701&139858800	358.873523828439	0.997221245982862
5&205312801&205312900	65.6567719699742	0.984997773362766
5&112222651&112222750	0.00528631422148796	0.00525851605329152
5&7529201&7529300	5.62195545248706	0.848987205188096
5&188462201&188462300	65.6567719699742	0.984997773362766
5&199540101&199540200	0.331393199770255	0.248907084569337
5&105119551&105119650	0.918782585492015	0.478836212314498
5&70759751&70759850	125.34480264906	0.992085151276245
5&148927551&148927650	0.204668836436367	0.169896348478487
5&40372101&40372200	3.9712621069481	0.798843839152567
5&55261751&55261850	0.593030404510444	0.372265590682614
5&29213001&29213100	1.86087383270599	0.65045644845717
5&8833401&8833500	0.627685360631936	0.385630648166696
5&60030251&60030350	0.00528631422148796	0.00525851605329152
5&127916201&127916300	0.558981889378365	0.358555729984301
5&87865251&87865350	1.40190925963358	0.58366453853775
5&139304051&139304150	0.128535038587421	0.113895478822091
5&10102751&10102850	0.408780667661974	0.290166295609657
5&60608101&60608200	0.983169213772786	0.495756593509438
5&156682551&156682650	0.0100161531837854	0.0099168247480126
5&111914701&111914800	0.456061558080581	0.313215849666256
5&134492251&134492350	0.0100161531837854	0.0099168247480126
5&63797901&63798000	0.50705752952573	0.336455324094562
5&60481151&60481250	0.733900779132149	0.423265730060679
5&111642751&111642850	370.065203328639	0.997305055847249
5&159656701&159656800	0.0100161531837854	0.0099168247480126
5&11344101&11344200	0.995177449614274	0.498791448252721
5&181712551&181712650	122.672174293979	0.991914106744635
5&140208401&140208500	0.790317991652503	0.441440009728675
5&178246701&178246800	0.598299080074229	0.374334871072092
5&129704901&129705000	0.236853365424794	0.191496722284009
5&147831801&147831900	191.001420176483	0.994791705191134
5&127113651&127113750	0.374990734640092	0.272722372008017
5&144476701&144476800	0.817412454881181	0.449767169079196
5&46253951&46254050	0.971388196681456	0.492743234598161
5&149885001&149885100	65.6567719699742	0.984997773362766
5&75444001&75444100	0.819914559610087	0.450523655234536
5&163250901&163251000	1.28468122764788	0.562302176820739
5&145242951&145243050	0.0100161531837854	0.0099168247480126
5&215378001&215378100	0.875530769230769	0.466817598300379
5&64278451&64278550	0.12014294354041	0.10725679631626
5&150105801&150105900	626.723241032544	0.998406941252717
5&193540801&193540900	1.17958363229646	0.541196774841635
5&82387301&82387400	11.2564226385938	0.918410124268142
5&191135651&191135750	1.18215062828239	0.541736492871201
5&185111001&185111100	1.54933814057019	0.607741325449931
5&160277401&160277500	0.00209128329194051	0.00208691895320204
5&69888151&69888250	0.948528035809187	0.486792090428035
5&59337701&59337800	0.859926250452042	0.462344273189887
5&48572251&48572350	0.630140870877814	0.386556083670542
5&203708951&203709050	0.691360697825482	0.408760058522312
5&127558201&127558300	4.99771644742851	0.833269877166543
5&106674251&106674350	0.989605902791456	0.49738790048975
5&105227251&105227350	4.77247935450875	0.826764213679011
5&196084551&196084650	0.644993964736819	0.392095034123734
5&153246401&153246500	0.00859989161276678	0.0085265640857996
5&175294351&175294450	0.325093103105476	0.245336046458616
5&189133551&189133650	0.534069931954457	0.348139234613662
5&70650651&70650750	0.675620977660116	0.403206325695189
5&205171901&205172000	0.00754501731762377	0.00748851633221391
5&110595751&110595850	0.850244424936981	0.459530867099324
5&155748801&155748900	1.07201709181907	0.517378498493911
5&192283251&192283350	0.429194653853486	0.300305247221758
5&189343351&189343450	0.0829205067439071	0.0765711852601536
5&70026151&70026250	237.259281012779	0.995802891724724
5&78499651&78499750	107.703602194907	0.990800672840565
5&186602701&186602800	0.276699708066468	0.216730454560472
5&188821201&188821300	0.176456288022987	0.149989667971021
5&3673401&3673500	1.58250696623703	0.612779360104844
5&175634351&175634450	0.452780298014598	0.311664674027709
5&183568101&183568200	0.453238366274706	0.311881640887693
5&139053651&139053750	0.763660058149929	0.432997308421786
5&14957551&14957650	0.8774357769799	0.467358611004724
5&200229151&200229250	0.00373151473208482	0.00371764229509206
5&67042901&67043000	1.69482308730782	0.628918126496008
5&141996901&141997000	0.814211120519334	0.448796235074482
5&61313901&61314000	247.384534694322	0.995973984446211
5&44902451&44902550	1.10217461845028	0.52430212446519
5&159798951&159799050	59.7884183376128	0.983549497957882
5&157278951&157279050	0.245928382730095	0.197385649238693
5&36218001&36218100	0.0100161531837854	0.0099168247480126
5&135609351&135609450	0.330908058123071	0.24863329672054
5&132464851&132464950	3.00200847449431	0.750125466656749
5&97754951&97755050	2.51208190017063	0.715268598960799
5&112037801&112037900	62.7263017750314	0.984307892155264
5&157265701&157265800	0.00333541663106594	0.00332432861013257
5&204682801&204682900	1.22927915995952	0.551424506198605
5&132013301&132013400	0.943137436900691	0.485368363035091
5&48946301&48946400	0.351476193232082	0.260068357098855
5&141110451&141110550	65.6567719699742	0.984997773362766
5&17584601&17584700	0.933982688174125	0.482932289872718
5&209915901&209916000	0.356037722553671	0.262557388066746
5&106284451&106284550	0.00229978131723376	0.00229450445874722
5&191955451&191955550	0.00333871430135337	0.00332760438101722
5&33163751&33163850	0.537770614223263	0.349707953350958
5&103558551&103558650	253.891971605119	0.996076769332111
5&137031751&137031850	0.576685477088364	0.365758095364282
5&65476701&65476800	0.466513341893722	0.318110533717552
5&43592901&43593000	0.53264348953585	0.347532543068549
5&172197801&172197900	0.427590593515791	0.299519060617193
5&61293051&61293150	2.88661461505992	0.742706674305915
5&159126301&159126400	65.6567719699742	0.984997773362766
5&216953701&216953800	1.46651267425787	0.59456928381652
5&9036101&9036200	0.888880667418931	0.47058593099666
5&60748501&60748600	0.0100161531837854	0.0099168247480126
5&160964501&160964600	0.00507484296025126	0.00504921896692221
5&139891151&139891250	1.89117915935434	0.654120362356471
5&27031551&27031650	161.428760400065	0.993843454831909
5&34209301&34209400	0.838300594785982	0.456019324132122
5&2983851&2983950	62.7263017750314	0.984307892155264
5&111070601&111070700	1.15660699293124	0.53630865369642
5&83954601&83954700	0.484113430472896	0.326197055112316
5&170359651&170359750	1.94615794684335	0.660574884971307
5&73511551&73511650	0.00052994901062143	0.000529668313422774
5&89848851&89848950	0.661672900685851	0.398196841516009
5&216877301&216877400	6.48981388031738	0.866485333817451
5&40782701&40782800	0.00208541137353867	0.00208107148339804
5&132358201&132358300	0.829154126782475	0.453299213358787
5&85337601&85337700	0.00201565315989814	0.0020115984750754
5&153285351&153285450	6.75451725296858	0.871042907330282
5&3681301&3681400	0.891578101848741	0.471340887789594
5&52989151&52989250	0.00685789203699019	0.00681118168832732
5&203167051&203167150	1.06562531793672	0.515885097206852
5&30318401&30318500	1.08616613064212	0.520651790232928
5&57785251&57785350	1.15241751239451	0.535406121609034
5&212304651&212304750	1.51965819281577	0.603120771360468
5&136747951&136748050	0.568821928274676	0.362579026990171
5&76939751&76939850	1.29643679455172	0.564542772362604
5&129373801&129373900	0.00156808108950567	0.00156562606088635
5&214560001&214560100	0.472861075624809	0.321049339581613
5&182889301&182889400	7.47608593761325	0.882021016851371
5&147976351&147976450	0.00674881680128347	0.0067035755976613
5&111920901&111921000	5.19050319345789	0.838462243092484
5&210338201&210338300	0.0126409301566495	0.0124831317599359
5&35490201&35490300	0.756526369806644	0.430694570153206
5&23903351&23903450	0.723658973132621	0.419838833790553
5&210347751&210347850	62.7263017750314	0.984307892155264
5&150194501&150194600	179.887734164831	0.994471709181294
5&11619401&11619500	1.3583793550022	0.575980005982088
5&34240301&34240400	14.2925770508098	0.93460879767501
5&112966701&112966800	0.572935907712683	0.364246187593129
5&7953751&7953850	370.979503233988	0.997311679833684
5&171682351&171682450	1.93321220295122	0.659076830856676
5&1878751&1878850	1.15371764983939	0.535686583580455
5&197194301&197194400	1.63510286159181	0.62050817272616
5&156539901&156540000	131.313235054845	0.992442177083906
5&9427451&9427550	1.79063155500518	0.641658176549163
5&71275951&71276050	9.02488897470554	0.900248271823941
5&100833901&100834000	0.0100161531837854	0.0099168247480126
5&112371501&112371600	0.347826180124157	0.258064567414855
5&143650701&143650800	1.47368754978746	0.595745226560274
5&129361051&129361150	1.71965437524973	0.63230621909147
5&186938851&186938950	0.0100161531837854	0.0099168247480126
5&85461801&85461900	65.6567719699742	0.984997773362766
5&54563001&54563100	0.687991737294572	0.407580038512067
5&211267601&211267700	1.01508376743982	0.503742714740586
5&207152251&207152350	1.54336603631354	0.606820258774298
5&128909351&128909450	2.61663670860795	0.723500013805671
5&22210551&22210650	3.00904660970653	0.750564137224336
5&205975301&205975400	2.81870090055566	0.738130839245753
5&88007251&88007350	0.934570723325748	0.483089458584959
5&10243101&10243200	0.726819750862975	0.420900763093396
5&3082551&3082650	0.811523745844245	0.447978530618731
5&107865201&107865300	1.700484	0.629696010048569
5&56529751&56529850	1.54837353396769	0.607592848273287
5&20782101&20782200	1.24861286814479	0.555281385174566
5&87189751&87189850	65.6567719699742	0.984997773362766
5&141944801&141944900	4.82848577440835	0.828428851213674
5&33890601&33890700	0.909076598145063	0.476186549574993
5&66214001&66214100	0.19889433012488	0.165898132243367
5&180595251&180595350	0.659417463771091	0.397378886366869
5&197084051&197084150	0.889937149513721	0.470881875486019
5&53102151&53102250	0.872616766510085	0.46598790639707
5&173536651&173536750	1.4370886263732	0.589674339628686
5&72068401&72068500	0.330994593082308	0.248682147021945
5&213587451&213587550	1.29408833561002	0.564096994663421
5&13312701&13312800	1.73884835638416	0.634883034809491
5&24474601&24474700	59.7884183376128	0.983549497957882
5&41163301&41163400	0.00208921944306486	0.00208486370527565
5&1639601&1639700	9.06704176150306	0.900665952949152
5&90645001&90645100	162.097496648404	0.993868698045343
5&192060151&192060250	1.13397917716041	0.531391866095593
5&147159101&147159200	0.00213828115071975	0.00213371866032743
5&157768201&157768300	0.881015332131412	0.468372222746913
5&204180401&204180500	0.446604157010945	0.308725890801907
5&130043701&130043800	2.37986204263521	0.70412993566438
5&149977251&149977350	1.414070920457	0.585761962697146
5&53269401&53269500	2.06254361837514	0.673474038377759
5&112427151&112427250	1.54376617786002	0.606882107049138
5&175559451&175559550	62.7263017750314	0.984307892155264
5&62771151&62771250	1.34891216237423	0.574271011058488
5&150347951&150348050	0.00500807145203005	0.00498311565278716
5&57060701&57060800	387.971272758751	0.997429116055519
5&180517501&180517600	0.235507948974894	0.190616296050783
5&27366201&27366300	0.688964340859667	0.407921188264396
5&63894601&63894700	0.00271867294010151	0.00271130179727282
5&6338101&6338200	1.44620058294676	0.591202779129676
5&57805451&57805550	0.922318135831076	0.479794742940575
5&164866801&164866900	0.619898024491189	0.382677190242206
5&145078301&145078400	65.6567719699742	0.984997773362766
5&147203801&147203900	0.00201184285932211	0.00200780347423954
5&57693701&57693800	2.21946270038379	0.689389164259989
5&203955151&203955250	0.215454912273379	0.177262776346342
5&42218651&42218750	0.730299507756777	0.422065373354677
5&152712101&152712200	2.38387493726645	0.70448080424396
5&140163701&140163800	0.768596815635107	0.434580006500296
5&69503151&69503250	203.685014724939	0.995114444497347
5&134622901&134623000	1.42959808047709	0.588409289571205
5&19082651&19082750	0.893737278211432	0.471943647355105
5&212800051&212800150	0.424721974284129	0.298108670990027
5&134739401&134739500	0.320368740583839	0.242635811297819
5&171128301&171128400	1.700484	0.629696010048569
5&215827951&215828050	0.223112094092533	0.182413447769942
5&41354051&41354150	0.00528631422148796	0.00525851605329152
5&169736101&169736200	0.81457854716912	0.448907846089068
5&65669151&65669250	0.00137405794530423	0.00137217250077721
5&37537001&37537100	131.313235054845	0.992442177083906
5&82212851&82212950	1.03125623543785	0.507693818951186
5&107949451&107949550	7.29824428162515	0.879492581073528
5&113362451&113362550	0.0100161531837854	0.0099168247480126
5&9236751&9236850	0.00528631422148796	0.00525851605329152
5&162029501&162029600	0.869566	0.465116502974487
5&64270451&64270550	0.00661936636913644	0.00657583848501983
5&212176351&212176450	16.897470554161	0.944126182693034
5&176889151&176889250	56.8435849853731	0.982711998223262
5&91917901&91918000	0.00661936636913644	0.00657583848501983
5&144160651&144160750	3.33181096495234	0.76914966786622
5&178495301&178495400	47.9700109631045	0.979579338857951
5&179155551&179155650	0.637982879777877	0.389493008537667
5&87816201&87816300	8.83909324425669	0.898364618042041
5&109879051&109879150	0.00297354671622919	0.00296473095024757
5&205852701&205852800	1.14538570131748	0.533883348161639
5&139318801&139318900	1.32246701900423	0.56942337961434
5&198846201&198846300	0.00526290957527125	0.00523535636811156
5&102124651&102124750	1.31883628108326	0.568749200554666
5&109620901&109621000	0.00528631422148796	0.00525851605329152
5&56292151&56292250	1.0845321542098	0.520276049481674
5&672351&672450	0.368130501982394	0.269075575355553
5&4990901&4991000	0.633365076972616	0.38776700071642
5&135419901&135420000	3.15221257339221	0.759164546052363
5&105165751&105165850	4.82318429691527	0.828272651351644
5&71857651&71857750	122.662135528127	0.99191345034008
5&143608651&143608750	1.30758255109585	0.566646055836612
5&84019651&84019750	0.575495211858848	0.365278934221482
5&105178901&105179000	1.87353545499295	0.651996637708982
5&169400401&169400500	47.9700109631045	0.979579338857951
5&171767301&171767400	0.0100161531837854	0.0099168247480126
5&58239351&58239450	0.28799507890417	0.223599518058095
5&62053551&62053650	1.02184892576115	0.505403204335093
5&171231151&171231250	1.14815324181917	0.534483862448682
5&182966201&182966300	1.51738136662914	0.602761816999133
5&128468101&128468200	244.720400679578	0.995930333837832
5&6811551&6811650	1.12731060921743	0.52992290093083
5&149394901&149395000	1.47685182677464	0.596261678155289
5&67442251&67442350	0.00672987553011757	0.00668488707218885
5&162954001&162954100	2.92648520494232	0.74531930013609
5&44474501&44474600	0.00163003768051069	0.00162738498166987
5&34248301&34248400	0.992652074925822	0.498156244844085
5&81651601&81651700	1.23608842177415	0.55279049331753
5&26987151&26987250	33.574497951667	0.971076948061605
5&106494701&106494800	1.43803714181151	0.589833976336808
5&173046501&173046600	0.0100161531837854	0.0099168247480126
5&88637101&88637200	3.73713218873385	0.788901816508675
5&204992951&204993050	0.926301250470865	0.480870398773006
5&163469651&163469750	0.597700028736812	0.374100280394544
5&83634851&83634950	0.305522528599938	0.234023176089949
5&29293451&29293550	0.498046610054532	0.332464027962656
5&202372601&202372700	0.0013815389079996	0.00137963289148127
5&60709501&60709600	1.77622690693875	0.639798894859547
5&110234401&110234500	1.700484	0.629696010048569
5&140843851&140843950	1.05770056514328	0.514020641807829
5&175237901&175238000	0.872616766510085	0.46598790639707
5&12934701&12934800	0.107660945503546	0.0971966610726741
5&140222201&140222300	0.126145559117175	0.112015323504064
5&130872151&130872250	0.309178181818182	0.236162033642202
5&155879901&155880000	5.86972576330716	0.854433781717862
5&144696251&144696350	1.59613254367679	0.614811654190913
5&192239051&192239150	1.18745356477774	0.542847438637351
5&105845801&105845900	0.00528631422148796	0.00525851605329152
5&110353851&110353950	2.12243665502149	0.679737297987518
5&167554651&167554750	0.00528631422148796	0.00525851605329152
5&19022451&19022550	0.293097299289706	0.22666298928217
5&17691101&17691200	0.953786764352399	0.488173418796058
5&167832901&167833000	1.32225211068794	0.569383532736348
5&45564851&45564950	0.962029177913033	0.490323583738098
5&57539551&57539650	0.597466059532844	0.374008609427085
5&89809851&89809950	0.362040818064527	0.265807612564057
5&105991201&105991300	0.00297354671622919	0.00296473095024757
5&35141701&35141800	0.491124951797796	0.329365390342147
5&109760751&109760850	0.0902173607795782	0.0827517190838594
5&77422351&77422450	0.882882372919733	0.468899377686919
5&87698201&87698300	33.574497951667	0.971076948061605
5&163117951&163118050	0.0100161531837854	0.0099168247480126
5&160762251&160762350	65.6567719699742	0.984997773362766
5&139603151&139603250	2.11153833609359	0.678615561826739
5&175697901&175698000	0.844548292943201	0.45786184952394
5&63455051&63455150	0.626061638409127	0.385017162708322
5&46244901&46245000	1.66789613315407	0.625172814048885
5&60314401&60314500	1.17754880918696	0.540768043507887
5&92545501&92545600	0.0100161531837854	0.0099168247480126
5&53191851&53191950	0.582545764928084	0.368106741579481
5&26021751&26021850	0.551103678712985	0.355297770404528
5&175750551&175750650	1.02080425361948	0.505147518267101
5&179349701&179349800	1.07885286634598	0.518965475532806
5&137178651&137178750	1.20228937467063	0.545927065034512
5&85257851&85257950	125.34480264906	0.992085151276245
5&1251451&1251550	0.00685789203699019	0.00681118168832732
5&162074801&162074900	0.401161666230788	0.286306481185671
5&30310401&30310500	0.711331894431017	0.415659812538888
5&27446001&27446100	0.375685553291047	0.273089698726788
5&14406101&14406200	1.13331905559406	0.531246862780432
5&168013151&168013250	0.726697955926118	0.42085991555851
5&164989651&164989750	62.7263017750314	0.984307892155264
5&111632001&111632100	0.460548709476478	0.315325813160698
5&39493601&39493700	0.2702639926505	0.21276206695159
5&204128851&204128950	1.66590548247617	0.624892927910118
5&7287151&7287250	0.604173180404483	0.376625907841287
5&91979201&91979300	0.750762163108155	0.428820189816826
5&31903101&31903200	0.527590755917675	0.345374409915654
5&214217401&214217500	1.24683172737696	0.554928841436898
5&216626801&216626900	0.815306209373034	0.449128750380148
5&110694401&110694500	65.6567719699742	0.984997773362766
5&211462101&211462200	1.28572953490855	0.562502918771616
5&171050151&171050250	0.638755819073981	0.389780961653534
5&176072251&176072350	1.84396186154553	0.648377844470615
5&149313601&149313700	5.73702813615538	0.851566598834086
5&178236051&178236150	32.1098420137641	0.969797500103314
5&18963651&18963750	0.396991458320786	0.284176009778885
5&168361951&168362050	1.19988760945833	0.545431323081899
5&110379101&110379200	33.574497951667	0.971076948061605
5&62855501&62855600	0.294896090507067	0.227737262216607
5&207387551&207387650	0.869566	0.465116502974487
5&2789751&2789850	1.13138444957539	0.530821386916274
5&40544801&40544900	65.6567719699742	0.984997773362766
5&195666501&195666600	65.6567719699742	0.984997773362766
5&21058401&21058500	0.223112094092533	0.182413447769942
5&163826201&163826300	1.27150528682041	0.559763296259033
5&139800651&139800750	0.872616766510085	0.46598790639707
5&30161751&30161850	0.771917350234972	0.43563959127812
5&22472101&22472200	0.00209128329194051	0.00208691895320204
5&58067451&58067550	2.06809445624879	0.674064793551809
5&91062601&91062700	0.801061418670052	0.444771849736016
5&135326901&135327000	1.16368282533472	0.537825050746381
5&93459151&93459250	0.693742460750554	0.409591467904237
5&109942751&109942850	0.0100161531837854	0.0099168247480126
5&142353351&142353450	1.49898208469055	0.599837067209776
5&160940251&160940350	0.010498191734257	0.0103891247110889
5&148631501&148631600	0.353718622859795	0.261294050984205
5&180813251&180813350	96.2470537187488	0.989716912114457
5&109181201&109181300	644.630082675415	0.99845112545584
5&16142801&16142900	0.900795186240988	0.473904391573297
5&11572801&11572900	0.450182222840451	0.310431486298794
5&177754801&177754900	0.0118607878000493	0.0117217585097221
5&100290801&100290900	62.7263017750314	0.984307892155264
5&55890951&55891050	1.25106821326474	0.555766460515342
5&171658701&171658800	1.25604095008531	0.5567456344433
5&109614701&109614800	0.00253742807742808	0.00253100583216541
5&107562551&107562650	65.6567719699742	0.984997773362766
5&105228051&105228150	5.68524917773429	0.850416944318161
5&76750801&76750900	0.00490169763085067	0.00487778818804554
5&144334851&144334950	0.764139116262791	0.433151279974772
5&129917301&129917400	2.40957693054373	0.706708480151369
5&57003401&57003500	320.076782658943	0.996885480190381
5&148291501&148291600	0.563432564062203	0.36038175039559
5&58961551&58961650	0.539224261155109	0.35032209065523
5&56683251&56683350	3.28291638039041	0.766514236752658
5&14932501&14932600	33.574497951667	0.971076948061605
5&100630801&100630900	3.86313609694367	0.794371372697451
5&30328351&30328450	0.569702346719782	0.362936545205716
5&134672701&134672800	0.409075215161481	0.290314676434502
5&20285751&20285850	0.83575111606201	0.455263847451628
5&62381751&62381850	191.001420176483	0.994791705191134
5&127557001&127557100	131.313235054845	0.992442177083906
5&137208601&137208700	0.399461713749053	0.285439544236566
5&175396601&175396700	0.347218955209252	0.257730158759028
5&156767501&156767600	0.00528631422148796	0.00525851605329152
5&40253051&40253150	0.35450082532949	0.261720641804154
5&182163651&182163750	0.332608364978424	0.249591983451049
5&170373901&170374000	1.16459663202937	0.538020162646898
5&122957651&122957750	0.251525746444699	0.200975287291713
5&65760551&65760650	6.36993173305603	0.864313532849328
5&39054001&39054100	0.00685789203699019	0.00681118168832732
5&194401&194500	203.685014724939	0.995114444497347
5&202538901&202539000	3.21946466138152	0.763003110524314
5&187552101&187552200	0.240007156492077	0.193553041396185
5&22867651&22867750	3.34943333333333	0.770084991914656
5&33665651&33665750	0.391384446323819	0.281291376626997
5&174928551&174928650	0.521190150283742	0.342619987505524
5&134413501&134413600	6.71482482329408	0.870379428839316
5&17514351&17514450	0.0100161531837854	0.0099168247480126
5&35293851&35293950	0.801447094258874	0.444890719695876
5&105032351&105032450	0.00293910543862238	0.00293049241243515
5&88973001&88973100	1.70556570466768	0.630391530216847
5&203837851&203837950	0.848348844106932	0.458976587028857
5&144253401&144253500	1.37978926366188	0.579794725831623
5&165402951&165403050	0.903076844575977	0.474535144048369
5&42280301&42280400	2.57234039610533	0.720071468807892
5&53037301&53037400	0.265183019869504	0.209600520798055
5&96813851&96813950	1.32992528810345	0.570801688317656
5&137142151&137142250	0.98089158477472	0.495176814477847
5&189871501&189871600	1.01642333734862	0.504072393193538
5&137041001&137041100	234.67005163555	0.995756779475967
5&188005301&188005400	0.381769963637633	0.276290535823046
5&11699051&11699150	2.62229904926534	0.723932235743259
5&159923801&159923900	6.35845300450337	0.864101870408359
5&106345651&106345750	1.97671930609722	0.664059692174638
5&146335101&146335200	0.395496557208846	0.283409195935162
5&177537101&177537200	1.13960402755377	0.532623799954561
5&215116201&215116300	0.199786690657921	0.166518508842906
5&13241101&13241200	6.81416955455352	0.872027348137426
5&46353451&46353550	0.0105621701124148	0.0104517766692571
5&59623851&59623950	0.254820364889671	0.2030731824408
5&165698401&165698500	0.465193627423807	0.317496349094651
5&173118451&173118550	0.744601793961506	0.426803294905895
5&71409801&71409900	0.693452981302756	0.409490543262258
5&163677651&163677750	0.754809696704756	0.430137637216254
5&86401701&86401800	334.252292255656	0.997017171774511
5&47997201&47997300	62.7263017750314	0.984307892155264
5&20901351&20901450	0.765414161879246	0.433560678512106
5&60600101&60600200	0.377115839766113	0.273844675136524
5&153029051&153029150	0.872616766510085	0.46598790639707
5&181914201&181914300	0.303740496811749	0.232976192389924
5&174711751&174711850	0.0043498718571575	0.00433103242111645
5&158118751&158118850	2.70475639898194	0.730076719679924
5&85352651&85352750	1.69518909234225	0.628968519188035
5&28938701&28938800	125.34480264906	0.992085151276245
5&196926401&196926500	113.597902175933	0.991273836771769
5&92636051&92636150	0.674287245967152	0.402730921824379
5&150646651&150646750	0.0100161531837854	0.0099168247480126
5&18214551&18214650	0.00228596936684133	0.00228075562933941
5&431551&431650	2.12043169991987	0.679531521223272
5&215565101&215565200	1.04386995457278	0.510732080696873
5&147173851&147173950	1.04110487757694	0.510069271311952
5&133318101&133318200	0.853168121460551	0.46038355159495
5&52991901&52992000	0.00263146188297279	0.00262455546530609
5&181642251&181642350	0.452174809317666	0.311377670523103
5&7160001&7160100	0.990578426363215	0.49763345831744
5&70513551&70513650	1.5126896401936	0.60202008875121
5&92089551&92089650	4.54672155141819	0.819713322413973
5&204600251&204600350	4.72894228916289	0.825447709275822
5&202348101&202348200	1.32950956670975	0.570725094118235
5&172088601&172088700	65.6567719699742	0.984997773362766
5&71440801&71440900	0.862201505432538	0.463001185917457
5&210337001&210337100	0.381484107743463	0.27614078627845
5&212206301&212206400	0.171810084223799	0.146619393822341
5&46498501&46498600	125.34480264906	0.992085151276245
5&17715901&17716000	7.27328095695383	0.879128968881507
5&62605351&62605450	5.12208134176708	0.836656858317508
5&147161001&147161100	0.624025073452876	0.384245960024572
5&63179301&63179400	0.443486717393699	0.307232974193514
5&133053951&133054050	0.294896090507067	0.227737262216607
5&48026851&48026950	1.66590548247617	0.624892927910118
5&132357001&132357100	0.799125899250167	0.444174529188437
5&203168251&203168350	0.903549457447763	0.474665606355835
5&64150801&64150900	0.151154222222222	0.131306665348827
5&55457701&55457800	1.24931445910687	0.555420098798873
5&157219501&157219600	7.0403029655905	0.875626577222323
5&33686351&33686450	65.6567719699742	0.984997773362766
5&209955851&209955950	1.39755448180653	0.582908331139774
5&101084351&101084450	1.30445521438807	0.56605795862015
5&73962251&73962350	0.287532304800689	0.223320458623521
5&48938101&48938200	0.602762563776118	0.376077266464227
5&65086901&65087000	5.95487256109305	0.856215913201027
5&75550201&75550300	1.09295588420998	0.52220684270301
5&34154801&34154900	65.6567719699742	0.984997773362766
5&133869401&133869500	1.50015270862484	0.600024431887591
5&130848651&130848750	0.103709649334138	0.0939646123386757
5&145957651&145957750	0.99861233920884	0.49965284393478
5&58206151&58206250	65.6567719699742	0.984997773362766
5&105208951&105209050	0.00287533815535554	0.00286709428974922
5&2330101&2330200	0.920137612148845	0.479203993675802
5&8818551&8818650	0.216876979508861	0.178224243831446
5&215994951&215995050	0.616909604985039	0.381536236214484
5&130089251&130089350	1.7407595450853	0.635137638472083
5&183375001&183375100	0.232870901931015	0.188885066203019
5&134995101&134995200	1.42097515466204	0.586943303373306
5&198926351&198926450	0.635242464119246	0.388469892421362
5&100696401&100696500	180.719407305086	0.994497010446875
5&132036951&132037050	0.740383665116336	0.425414050910921
5&206624801&206624900	1.14919363645156	0.534709212311342
5&155566501&155566600	0.872613818301244	0.465987065658227
5&136905551&136905650	0.902609535079251	0.474406081982373
5&207233401&207233500	326.045215064728	0.996942318817286
5&104222451&104222550	1.33214290156195	0.571209809085777
5&32546551&32546650	65.6567719699742	0.984997773362766
5&149275601&149275700	0.930180618417157	0.481913769904057
5&177787501&177787600	0.00333871430135337	0.00332760438101722
5&183844401&183844500	1.7485394243769	0.63617039976543
5&175907551&175907650	0.547750805658101	0.353901160093532
5&716501&716600	0.00198236246414846	0.00197844047800731
5&16168501&16168600	13.1668245102018	0.929412551183938
5&108955501&108955600	0.229780156000057	0.186846530966504
5&24516301&24516400	65.6567719699742	0.984997773362766
5&190036501&190036600	33.574497951667	0.971076948061605
5&77258451&77258550	65.6567719699742	0.984997773362766
5&171046751&171046850	0.0100161531837854	0.0099168247480126
5&129255951&129256050	0.616055734648421	0.381209460441317
5&154467851&154467950	1.17225005287089	0.539647841795018
5&17768101&17768200	453.628662498931	0.997800402652786
5&207354851&207354950	3.43962	0.774755497092093
5&188430601&188430700	2.9128761443409	0.744433515626025
5&209783201&209783300	0.774311014326902	0.436400951171823
5&63738251&63738350	0.937705666072886	0.483925749142963
5&188965151&188965250	1.08106885989984	0.519477697605772
5&139121751&139121850	0.274972586155533	0.215669410575067
5&215293551&215293650	1.18374685634924	0.542071464422489
5&194022551&194022650	0.570355059271091	0.363201338387658
5&110390201&110390300	1.97780385070669	0.664182044843994
5&100662351&100662450	0.731852512006071	0.422583624721217
5&37790801&37790900	179.639853869547	0.994464123068201
5&87761201&87761300	4.77749219620824	0.826914521726866
5&153987851&153987950	1.01881807585126	0.50466066657426
5&16484601&16484700	0.87903478436177	0.467811874307767
5&49382301&49382400	0.207520241913832	0.171856532678018
5&205796651&205796750	0.00528631422148796	0.00525851605329152
5&145782351&145782450	0.0126409301566495	0.0124831317599359
5&96837201&96837300	5.26553508390154	0.84039671207502
5&67794801&67794900	0.00333871430135337	0.00332760438101722
5&32479201&32479300	1.24368158683678	0.55430395923076
5&92403101&92403200	0.846258816802803	0.458364130262237
5&100236401&100236500	65.6567719699742	0.984997773362766
5&56891751&56891850	0.678462859097569	0.404216784077276
5&188594901&188595000	0.895274487451897	0.472371940517993
5&10724951&10725050	0.993608170984961	0.498396919437815
5&141320001&141320100	1.19990239098511	0.545434377407898
5&167052651&167052750	193.406090704574	0.994856128239729
5&101500651&101500750	0.00528631422148796	0.00525851605329152
5&153843901&153844000	0.602008686009294	0.375783659144156
5&74914701&74914800	1.13370104276398	0.53133078160537
5&187023551&187023650	1.52442828643832	0.603870703964069
5&59132451&59132550	2.74099834352084	0.732691675276485
5&75323101&75323200	0.75792814195107	0.431148534381996
5&164028301&164028400	0.746527841314571	0.427435408503237
5&97707101&97707200	0.790271799110406	0.441425597779675
5&112126651&112126750	1.58924319553348	0.613786761427034
5&143473801&143473900	1.13709341134003	0.532074735388863
5&68563301&68563400	592.927349683188	0.998316292387388
5&176662051&176662150	33.574497951667	0.971076948061605
5&4585801&4585900	1.26226824079457	0.557965769943898
5&90554401&90554500	0.498884653314856	0.332837254829148
5&163878451&163878550	0.754204325203682	0.429940979147974
5&58244001&58244100	0.436307935465331	0.303770469195366
5&172291901&172292000	2.50988876554677	0.715090686116311
5&150058601&150058700	1.50620391017515	0.600990168461547
5&155090951&155091050	0.0972181662745217	0.0886042259076103
5&6520001&6520100	1.03635880984626	0.508927407505606
5&83996201&83996300	101.796174596996	0.99027201154206
5&185300901&185301000	0.647607210671037	0.3930592233857
5&204311701&204311800	1.01424863076221	0.503536959277172
5&16424401&16424500	65.6567719699742	0.984997773362766
5&133442101&133442200	2.09636261805572	0.677040410522743
5&142301151&142301250	1.89117915935434	0.654120362356471
5&133952901&133953000	1.03331322500451	0.508191857652537
5&108386651&108386750	131.313235054845	0.992442177083906
5&45487351&45487450	65.6567719699742	0.984997773362766
5&32755401&32755500	1.08316824179086	0.519961959894167
5&39357951&39358050	60.7864261059187	0.98381521536323
5&137923451&137923550	0.295084212890186	0.227849440177839
5&22437551&22437650	1.09832181958116	0.5234286796867
5&140766001&140766100	0.63526311521933	0.388477615196577
5&177418401&177418500	2.00402104330282	0.667112851213407
5&82847651&82847750	2.82076829994738	0.73827253539196
5&164232001&164232100	0.935399320887663	0.483310762173176
5&154653101&154653200	3.7976877129603	0.791566258616909
5&15207951&15208050	0.834220683720064	0.454809331900098
5&37600901&37601000	0.019518658	0.0191449738039027
5&14977151&14977250	91.8493020625262	0.989229859807384
5&32417901&32418000	0.396230953939551	0.283786112047983
5&172748151&172748250	2.97088467153285	0.748166949503981
5&91544951&91545050	1.06216853131331	0.51507358161307
5&172631901&172632000	0.507984238139864	0.336863095310914
5&130647451&130647550	2.40023613697013	0.705902778596113
5&109491951&109492050	334.252292255656	0.997017171774511
5&96828951&96829050	0.733565850779556	0.423154303858537
5&188895601&188895700	1.13622922727454	0.531885442239816
5&35005701&35005800	5.78469414625834	0.85260942078701
5&47733651&47733750	0.0100161531837854	0.0099168247480126
5&7554801&7554900	0.00317107398273335	0.00316105005913272
5&2155651&2155750	7.38489643724088	0.880737942622812
5&202412101&202412200	0.00221932055923446	0.00221440608228954
5&136994851&136994950	0.652095471656852	0.394708104249495
5&144402751&144402850	1.50033346958972	0.600053348018379
5&57429751&57429850	0.0126409301566495	0.0124831317599359
5&65456601&65456700	0.712611044967488	0.416096256684492
5&30646051&30646150	1.55027378671231	0.607885237573197
5&59618951&59619050	2.11212704968087	0.678676357347768
5&11559901&11560000	1.11949767925104	0.52819009438436
5&103394301&103394400	1.66948672707751	0.625396152055502
5&69445551&69445650	2.51208190017063	0.715268598960799
5&39689451&39689550	0.0183910579078719	0.0180589349887395
5&58553851&58553950	0.312606691657162	0.238157167447087
5&9943151&9943250	0.00632576630649667	0.00628600252353077
5&67914601&67914700	0.00204631124940504	0.00204213241087988
5&173327201&173327300	2.59900746655839	0.722145616731308
5&16893151&16893250	4.58634089439807	0.820991948235241
5&128240751&128240850	0.732590621882275	0.422829612852454
5&133001201&133001300	0.842338981481005	0.457211723764251
5&149459851&149459950	0.641250730064499	0.390708572625767
5&85400901&85401000	0.019518658	0.0191449738039027
5&192982601&192982700	0.663595429297632	0.398892313365998
5&65864451&65864550	269.048191404361	0.996296957240115
5&67507351&67507450	1.02356428497783	0.505822470072427
5&183213001&183213100	0.0100161531837854	0.0099168247480126
5&74263101&74263200	0.00528631422148796	0.00525851605329152
5&12674851&12674950	0.759196379011424	0.431558629877383
5&134865651&134865750	0.579844728827734	0.36702640344788
5&55299651&55299750	170.256696648342	0.994160812280215
5&90426751&90426850	1.09839994503474	0.523446422896544
5&135364151&135364250	0.993187063557817	0.498290944044654
5&51059201&51059300	1.66182483532569	0.62431787894952
5&142580051&142580150	65.6567719699742	0.984997773362766
5&15224251&15224350	0.624411871273757	0.384392580672373
5&157869151&157869250	1.50622917233748	0.60099419038071
5&147564151&147564250	0.701092984040207	0.412142658054509
5&76512401&76512500	116.875945333206	0.991516504939381
5&80230551&80230650	0.403933327867124	0.287715463298236
5&57881201&57881300	1.6622543155858	0.624378484750446
5&113712201&113712300	1.65237510948958	0.622979420813356
5&208824001&208824100	1.46731794487232	0.594701606220536
5&154679851&154679950	0.907791042971164	0.475833580577768
5&111086351&111086450	4.04618777211448	0.801830600611801
5&3478801&3478900	0.973078550148063	0.493177805858283
5&86359151&86359250	0.103079220948565	0.0934467978282872
5&187617301&187617400	1.03241310401012	0.507974044239867
5&93685301&93685400	2.25150797048975	0.692450392532983
5&200825701&200825800	2.21124466609303	0.6885942667157
5&59266301&59266400	7.90185077543869	0.887663810006889
5&30809401&30809500	0.0100161531837854	0.0099168247480126
5&216288851&216288950	0.563887917018255	0.360567986287263
5&175164401&175164500	1.11508676480267	0.527206156909928
5&46955801&46955900	1.31535061987356	0.56809997094323
5&85285701&85285800	65.6567719699742	0.984997773362766
5&176830451&176830550	0.0100161531837854	0.0099168247480126
5&101582351&101582450	0.665950992156981	0.399742246495946
5&145700651&145700750	2.44867685608111	0.710033719675219
5&152568701&152568800	3.24638	0.764505296275887
5&134780101&134780200	0.000914934234580517	0.000914097895122511
5&108687951&108688050	0.895225634866163	0.472358340029198
5&3726551&3726650	1.2839096383839	0.56215430628525
5&182656801&182656900	1.41638397075453	0.586158486356891
5&133735651&133735750	1.11715780739789	0.527668652518133
5&72419301&72419400	215.061253074276	0.995371682864136
5&160820301&160820400	1.29800970864004	0.564840828896325
5&143807451&143807550	7.89782191820029	0.887612945146213
5&138537751&138537850	1.10681137046686	0.525349058763432
5&207960451&207960550	134.82525867776	0.992637599149563
5&110419601&110419700	0.436307935465331	0.303770469195366
5&10307401&10307500	0.98525759153914	0.496287028815885
5&139651351&139651450	0.76651900646246	0.433914950056185
5&169051901&169052000	1.44587332924323	0.591148082754797
5&196885201&196885300	1.25379154100348	0.556303241978289
5&5555501&5555600	0.960153557965819	0.489835887634351
5&150853751&150853850	0.0105621701124148	0.0104517766692571
5&40352501&40352600	0.841163257928206	0.456865111937296
5&33044501&33044600	0.0100161531837854	0.0099168247480126
5&149473101&149473200	0.892190219731567	0.471511907432931
5&176788201&176788300	0.0100161531837854	0.0099168247480126
5&56869901&56870000	0.852419543862889	0.460165488259383
5&130487051&130487150	0.164562861572347	0.141308697883566
5&43817201&43817300	1.13016086596105	0.530551886489175
5&193437901&193438000	7.73428907786917	0.885508712720101
5&200325951&200326050	3.41113491023329	0.773300971212619
5&78461751&78461850	5.45765914075318	0.845145124850401
5&205681701&205681800	62.7263017750314	0.984307892155264
5&63040501&63040600	0.019518658	0.0191449738039027
5&154850601&154850700	0.898799727652952	0.473351514940404
5&31082351&31082450	1.51382415332809	0.602199700931315
5&204139101&204139200	0.019518658	0.0191449738039027
5&38011151&38011250	0.774906040389146	0.436589894200399
5&32635001&32635100	0.878133563037521	0.467556504137708
5&139442801&139442900	0.0100161531837854	0.0099168247480126
5&29772301&29772400	0.0100161531837854	0.0099168247480126
5&23837001&23837100	0.880677842208247	0.468276821496539
5&163946351&163946450	1.94940145420364	0.660948156591316
5&14364251&14364350	0.26037962889458	0.206588255574193
5&197977551&197977650	3.62516604421607	0.783791545981244
5&89310851&89310950	0.703805946586656	0.413078700656396
5&59499801&59499900	0.850254370701798	0.459533772310073
5&148911601&148911700	0.137762079134126	0.121081623004141
5&34926001&34926100	0.766848149797313	0.434020405140806
5&201367351&201367450	3.1320310391363	0.757988265206976
5&165339551&165339650	65.6567719699742	0.984997773362766
5&106611951&106612050	0.0100161531837854	0.0099168247480126
5&35666001&35666100	0.0100161531837854	0.0099168247480126
5&202665901&202666000	67.1489186820583	0.985326252868877
5&149105651&149105750	0.00213828115071975	0.00213371866032743
5&92734501&92734600	254.847970999395	0.996091428843099
5&16207001&16207100	196.969852582268	0.994948725844081
5&216491001&216491100	0.232935156032501	0.188927337251109
5&25020951&25021050	1.4244959361032	0.587543132117078
5&79573701&79573800	0.670134016869628	0.401245654600627
5&107064551&107064650	0.620632565822175	0.382956987852035
5&166397851&166397950	65.6567719699742	0.984997773362766
5&111045401&111045500	1.45730076995853	0.593049409243917
5&159987151&159987250	0.34577487120142	0.256933665950186
5&196470401&196470500	152.950636531115	0.993504411397494
5&172772651&172772750	412.200992463281	0.997579870285309
5&70779651&70779750	0.20532138139545	0.17034575555089
5&205107851&205107950	5.54845191733827	0.847292152004307
5&105485351&105485450	4.96300135473542	0.832299216365955
5&154624551&154624650	226.814331249466	0.995610460524957
5&173658551&173658650	5.1960261094462	0.838606232069384
5&16095101&16095200	65.6567719699742	0.984997773362766
5&140483301&140483400	0.0100161531837854	0.0099168247480126
5&122700651&122700750	65.6567719699742	0.984997773362766
5&5678751&5678850	0.920186279273888	0.479217193251612
5&172929351&172929450	0.0186822892737909	0.0183396623957302
5&187054101&187054200	0.156412369616807	0.135256569132546
5&59285601&59285700	0.867290556643442	0.464464704519496
5&93666601&93666700	0.764184708985907	0.433165929334677
5&60878351&60878450	113.597902175933	0.991273836771769
5&104177001&104177100	1.09603696967045	0.522909178382849
5&105534351&105534450	0.600059034242532	0.37502305940018
5&206467501&206467600	3.85964388579174	0.794223604959259
5&14444051&14444150	0.00358715775390259	0.00357433604663784
5&168735901&168736000	0.00333871430135337	0.00332760438101722
5&58981901&58982000	0.341720842492556	0.254688480397853
5&35803751&35803850	0.756296616773138	0.430620095461261
5&113570051&113570150	125.34480264906	0.992085151276245
5&27404151&27404250	1.97043604138234	0.663349088797538
5&47590501&47590600	0.83193238198963	0.454128323822784
5&197264451&197264550	45.0003123600606	0.978261017182391
5&216220401&216220500	1.07401048806493	0.517842361089982
5&164150151&164150250	0.858291963567523	0.461871428384045
5&34996301&34996400	4.63644673644832	0.822583260916233
5&166552751&166552850	0.256051819111699	0.203854502828381
5&23463851&23463950	0.0800185146672605	0.0740899471449461
5&69724751&69724850	0.126728532334897	0.112474769829677
5&135497451&135497550	1.81055232246299	0.644198048900344
5&176574251&176574350	0.927608693339574	0.481222509809549
5&87229801&87229900	1.7241572409136	0.632913994470954
5&209749751&209749850	0.949573240146577	0.48706723122399
5&100253251&100253350	0.00146389861805069	0.00146175875143454
5&176495451&176495550	1.00356545690999	0.500889777994948
5&142894051&142894150	1.07241614787005	0.517471430133489
5&188158251&188158350	0.10499392663178	0.0950176504153469
5&152599051&152599150	1.5464717175047	0.607299781448229
5&20352601&20352700	0.019518658	0.0191449738039027
5&39138151&39138250	0.019518658	0.0191449738039027
5&159038001&159038100	1.24171542526935	0.55391304858428
5&163985401&163985500	0.918883598705867	0.478863647240291
5&5252851&5252950	1.38521234962722	0.580750116375891
5&13658901&13659000	0.929740032915729	0.481795483877144
5&53134951&53135050	0.000548418636276791	0.000548118038129801
5&145255201&145255300	0.571825292107805	0.363796978569413
5&47404751&47404850	0.00500807145203005	0.00498311565278716
5&36140901&36141000	0.00395029770939839	0.00393475425866335
5&28678851&28678950	1.24501864318132	0.554569400553867
5&75957501&75957600	0.081718293922951	0.0755448940653412
5&27625751&27625850	4.14013073268054	0.805452419012987
5&107492601&107492700	1.13397917716041	0.531391866095593
5&13197001&13197100	0.649105211076263	0.393610551174375
5&188513601&188513700	1.51652186184048	0.602626142389782
5&87495401&87495500	1.05680687097954	0.513809481040991
5&54611251&54611350	1.70048	0.629695461547577
5&122758701&122758800	0.0100161531837854	0.0099168247480126
5&159843601&159843700	1.17872289111342	0.541015516898087
5&135990001&135990100	0.0100161531837854	0.0099168247480126
5&198123851&198123950	0.407363618636371	0.289451576864745
5&152573451&152573550	0.734644890280098	0.423513131936458
5&43082701&43082800	0.319668411228635	0.242233888838044
5&89477701&89477800	0.624478847296635	0.384417961696366
5&179501451&179501550	5.18117862560463	0.838218556594102
5&212272351&212272450	1.07658195747634	0.518439425711233
5&101916701&101916800	0.806728927933338	0.446513539170555
5&8433601&8433700	0.0105621701124148	0.0104517766692571
5&211158151&211158250	0.0105621701124148	0.0104517766692571
5&31967901&31968000	0.0001614823143198	0.000161456241992182
5&21551201&21551300	2.18499354429544	0.686027621063448
5&142390651&142390750	0.00117111994844798	0.00116975003085215
5&199918701&199918800	0.73770915167836	0.424529703929939
5&7275851&7275950	0.889469788987871	0.470750998069322
5&105597901&105598000	1.07554032299498	0.518197748836307
5&63048501&63048600	0.019518658	0.0191449738039027
5&178250101&178250200	2.05152871779455	0.672295399296542
5&24586651&24586750	1.04068006217452	0.509967280743453
5&123413601&123413700	2.5503094721151	0.718334413421079
5&92124601&92124700	0.668222675956165	0.400559640860393
5&182923701&182923800	0.601941423565516	0.375757449498838
5&160730651&160730750	0.00229285454173823	0.00228760938616743
5&187604601&187604700	0.567260576348492	0.361944009125868
5&89318851&89318950	0.605450751079612	0.377121970681733
5&25417501&25417600	0.862767850830411	0.463164451998564
5&135287701&135287800	1.34834990050301	0.574169079409417
5&206618951&206619050	0.460914445957598	0.315497219726292
5&31647401&31647500	1.44454008093701	0.590925095563704
5&160049401&160049500	123.502303008719	0.991968020062007
5&194615301&194615400	1.2982842909365	0.564892818550083
5&57356951&57357050	0.00528631422148796	0.00525851605329152
5&75406151&75406250	0.0105621701124148	0.0104517766692571
5&186929101&186929200	0.83054904112878	0.453715810102872
5&163068651&163068750	0.292671059842541	0.226407992670766
5&82458801&82458900	1.61845202977946	0.618094970376744
5&133247601&133247700	1.04953971973599	0.512085572008911
5&27043201&27043300	212.773958885385	0.995322161758083
5&104208251&104208350	358.127566304311	0.997215474127228
5&128069101&128069200	0.614471539846781	0.38060227429286
5&16414351&16414450	0.671496754158287	0.401733806833763
5&126909401&126909500	0.277214558425087	0.217046193684886
5&113642501&113642600	0.00333871430135337	0.00332760438101722
5&23082101&23082200	0.470899348615428	0.320143828371866
5&7102501&7102600	0.0072871055657602	0.00723438781802659
5&63621951&63622050	1.21158230249139	0.547835050554764
5&27598601&27598700	125.34480264906	0.992085151276245
5&170064351&170064450	1.10538922155689	0.525028441410694
5&141091551&141091650	0.019518658	0.0191449738039027
5&140309551&140309650	0.383614682467824	0.277255429079147
5&130928851&130928950	1.08229468091412	0.519760575116581
5&170413801&170413900	0.0100161531837854	0.0099168247480126
5&5839601&5839700	0.0100161531837854	0.0099168247480126
5&6990401&6990500	1.40412847020508	0.584048850802595
5&198576901&198577000	0.80350208656697	0.445523236458498
5&207467001&207467100	0.0100161531837854	0.0099168247480126
5&189616201&189616300	1.1516351232213	0.535237183476138
5&57701401&57701500	2.73751966599978	0.732442879405559
5&89862551&89862650	0.350042819330186	0.259282753345451
5&93972351&93972450	65.6567719699742	0.984997773362766
5&213010451&213010550	0.0314376936804603	0.0304794888465649
5&179520901&179521000	65.6567719699742	0.984997773362766
5&162428501&162428600	0.00373151473208482	0.00371764229509206
5&128690001&128690100	0.533951476333395	0.348088896273107
5&134606751&134606850	1.90884785910752	0.656221277826879
5&59157401&59157500	0.71624855258327	0.417333813045426
5&130980401&130980500	0.44622367502771	0.308544025888084
5&208916101&208916200	0.00506983397230101	0.00504426040951174
5&144132251&144132350	1.13595587706901	0.531825535004864
5&18889901&18890000	0.623172728335867	0.383922621084674
5&154354001&154354100	0.539272255377803	0.350342347491635
5&113793551&113793650	0.00209128329194051	0.00208691895320204
5&24565351&24565450	0.00173006153131609	0.00172707358774019
5&45417601&45417700	0.019518658	0.0191449738039027
5&114124451&114124550	1.61171860745967	0.617110359001245
5&181205351&181205450	0.0105621701124148	0.0104517766692571
5&180080501&180080600	1.88349715937633	0.653198895393991
5&90360401&90360500	0.900695730093919	0.473876862999746
5&60762801&60762900	0.00337638134974589	0.00336501975978742
5&9512201&9512300	0.77009440518939	0.435058380463608
5&92326151&92326250	0.271733715494592	0.213671865567322
5&200698801&200698900	1.07287056848035	0.517577211425645
5&60531451&60531550	65.6567719699742	0.984997773362766
5&71231501&71231600	32.1098420137641	0.969797500103314
5&39728751&39728850	65.6567719699742	0.984997773362766
5&43925901&43926000	0.879229748395309	0.46786708711167
5&30789201&30789300	1.58946367282802	0.613819645166957
5&36065801&36065900	0.580596234956524	0.36732735540933
5&3107751&3107850	0.861284528945612	0.462736629221066
5&198486601&198486700	1.29508411646249	0.564286122313748
5&44586551&44586650	65.6567719699742	0.984997773362766
5&26635551&26635650	1.72884875437792	0.633545099047469
5&217491501&217491600	0.172884799854018	0.147401347409
5&88985501&88985600	0.597466059532844	0.374008609427085
5&142521701&142521800	0.519739820779372	0.34199263168141
5&65691551&65691650	1.55921494004708	0.609255172611019
5&106064051&106064150	1.21835598852751	0.549215723187974
5&110105951&110106050	65.6567719699742	0.984997773362766
5&81994951&81995050	2.68418532468587	0.728569571867218
5&164242751&164242850	1.0338628672429	0.508324766577996
5&196639901&196640000	0.770629275099285	0.435229037459619
5&105659451&105659550	0.0100161531837854	0.0099168247480126
5&103777801&103777900	0.576685477088364	0.365758095364282
5&111196001&111196100	0.446224646151983	0.308544490193323
5&38164051&38164150	0.954467039686577	0.488351566081993
5&55862151&55862250	0.00204631124940504	0.00204213241087988
5&29312551&29312650	65.6567719699742	0.984997773362766
5&3394451&3394550	0.83292326666376	0.454423423943887
5&171851351&171851450	0.297788661027769	0.229458516606193
5&203452201&203452300	0.793079190177871	0.442300147434759
5&78735101&78735200	196.969852582268	0.994948725844081
5&108284301&108284400	9.54263613792433	0.905147063133217
5&37980351&37980450	1.81438957921352	0.644683164198096
5&50752351&50752450	1.48271582576962	0.597215279485316
5&205620051&205620150	0.358213683088167	0.263738826628294
5&185245951&185246050	1.66590548247617	0.624892927910118
5&131593451&131593550	0.35642262807488	0.262766648607697
5&2204601&2204700	0.301603991907281	0.231717168802879
5&35588751&35588850	1.41274039804297	0.585533528260594
5&24526451&24526550	1.21669200100554	0.548877336343354
5&93546201&93546300	1.12304904067478	0.528979321324501
5&176006201&176006300	179.063783152155	0.994446412362918
5&60870351&60870450	127.266840203466	0.992203752751578
5&145479301&145479400	0.00373151473208482	0.00371764229509206
5&128230001&128230100	0.320063844123969	0.242460882137388
5&208320601&208320700	1.28693326790972	0.562733196446081
5&103636651&103636750	0.00500807145203005	0.00498311565278716
5&73726151&73726250	5.8744	0.854532759222623
5&27075901&27076000	0.019518658	0.0191449738039027
5&140126201&140126300	1.04364631398545	0.51067853906196
5&101591151&101591250	0.655951910476943	0.396117729220783
5&143646101&143646200	0.709580809077358	0.415061285965365
5&85372751&85372850	0.457388347331421	0.313841089898194
5&193494351&193494450	0.851883784656741	0.460009311445342
5&199721501&199721600	273.06524217094	0.996351233771642
5&205431451&205431550	0.757252322312752	0.43092976045473
5&180390701&180390800	0.0118607878000493	0.0117217585097221
5&94122101&94122200	1.33361499470779	0.571480298906282
5&132505601&132505700	3.17414762838246	0.760430131124156
5&150000751&150000850	1.18533610083605	0.542404484318258
5&37798801&37798900	128.439831382711	0.992274402791492
5&112752101&112752200	0.358515128557955	0.263902198084841
5&91553901&91554000	1.40662558927569	0.584480442468425
5&65742851&65742950	0.0100161531837854	0.0099168247480126
5&59277851&59277950	0.733946134417156	0.423280815850639
5&44454101&44454200	0.00173006153131609	0.00172707358774019
5&26723751&26723850	33.574497951667	0.971076948061605
5&63856201&63856300	0.868023859463302	0.464674931782023
5&107297101&107297200	0.870962988645228	0.465515883494786
5&109777101&109777200	0.202809906710143	0.168613432246212
5&9827651&9827750	0.0737240226267669	0.0686619848985104
5&195346451&195346550	1.44816248506571	0.59153037998899
5&154003601&154003700	1.69546000427732	0.629005810357736
5&71877751&71877850	1.67762961556201	0.626535352690999
5&184393651&184393750	0.569368418970508	0.36280099184359
5&176787001&176787100	0.0100161531837854	0.0099168247480126
5&135663051&135663150	4.62237224677968	0.822139133428462
5&140817951&140818050	5.15087139163118	0.837421409694797
5&130488251&130488350	3.87577337056529	0.794904331272464
5&149646801&149646900	367.827330756253	0.997288704180491
5&49217851&49217950	0.019518658	0.0191449738039027
5&93615651&93615750	0.00333871430135337	0.00332760438101722
5&122791151&122791250	0.00205182669282085	0.00204762532053128
5&70678751&70678850	65.6567719699742	0.984997773362766
5&181175301&181175400	0.00500807145203005	0.00498311565278716
5&166588301&166588400	1.72134126037799	0.632534142424644
5&144920701&144920800	226.814331249466	0.995610460524957
5&110275901&110276000	0.567956514343783	0.36222721047942
5&107040201&107040300	1.29192643478358	0.56368582131458
5&76067201&76067300	99.2308838152623	0.990023035196985
5&188941351&188941450	0.583128850446754	0.368339475515336
5&137905051&137905150	0.00250403572601503	0.0024977811926728
5&135785001&135785100	270.20882717948	0.996312804378826
5&102964701&102964800	0.00500807145203005	0.00498311565278716
5&27845251&27845350	1.19426373804945	0.544266269063477
5&13622201&13622300	1.88406142512797	0.65326674692595
5&194416051&194416150	0.433968218954942	0.302634474891788
5&6905051&6905150	2.59717964082307	0.722004431290735
5&40337551&40337650	1.91001468657856	0.656359122649052
5&7724251&7724350	65.6567719699742	0.984997773362766
5&135671801&135671900	0.575980777228409	0.365474494074322
5&202306651&202306750	0.0244663389222037	0.0238820330084673
5&24454701&24454800	0.681229591883663	0.40519724086013
5&86034601&86034700	65.6567719699742	0.984997773362766
5&138547001&138547100	0.434670066300612	0.302975629387345
5&39146351&39146450	0.00329535613228253	0.00328453242820357
5&8567051&8567150	3.17547435616135	0.760506252774755
5&60097901&60098000	0.890040376185463	0.470910773864932
5&76592051&76592150	1.17267637682629	0.539738172391445
5&16160501&16160600	1.49898208469055	0.599837067209776
5&33734251&33734350	0.841204556877199	0.456877294668408
5&178132051&178132150	2.06254361837514	0.673474038377759
5&208558101&208558200	2.79185873303903	0.736277095112523
5&90111751&90111850	0.446224646151983	0.308544490193323
5&11814101&11814200	0.00685789203699019	0.00681118168832732
5&17760101&17760200	0.00131442491976204	0.00131269947486013
5&123040551&123040650	0.317821382469186	0.24117182092894
5&141797901&141798000	1.06466187127833	0.515659191506815
5&167883351&167883450	0.00337515528165117	0.0033638019278081
5&77250451&77250550	0.0100161531837854	0.0099168247480126
5&184888501&184888600	2.61784658647728	0.723592480748691
5&50842101&50842200	65.6567719699742	0.984997773362766
5&48868951&48869050	1.06776106674936	0.516385129751931
5&123215101&123215200	0.124536526419862	0.110744758835307
5&147647651&147647750	0.019518658	0.0191449738039027
5&107637101&107637200	0.761597858370144	0.432333551469451
5&128836351&128836450	0.00500807145203005	0.00498311565278716
5&36437001&36437100	5.11918079559916	0.836579432214327
5&109289651&109289750	376.034407947181	0.997347722173569
5&130806101&130806200	0.546597982253886	0.353419562501509
5&103337951&103338050	1.86489469996431	0.650947031312369
5&20125801&20125900	0.734961678084768	0.423618393056437
5&47123551&47123650	0.498525496804496	0.332677353750449
5&92879001&92879100	3.66081110688939	0.785445070167755
5&56260951&56261050	0.432249141188345	0.301797451824412
5&136946951&136947050	0.504113451504664	0.335156534236408
5&2206401&2206500	33.574497951667	0.971076948061605
5&141824601&141824700	2.76676417225164	0.734520146664176
5&37918601&37918700	196.969852582268	0.994948725844081
5&151529601&151529700	1.13659793814433	0.531966224366707
5&139180001&139180100	0.00500807145203005	0.00498311565278716
5&29241651&29241750	0.0618714249947037	0.0582663998091975
5&127305601&127305700	1.02594075005371	0.506402149236848
5&209498951&209499050	1.16684076902533	0.538498622374633
5&35868451&35868550	0.254581766354469	0.202921621517126
5&159037201&159037300	2.24463496025394	0.691798919678245
5&128152151&128152250	203.685014724939	0.995114444497347
5&106370451&106370550	423.784183831734	0.997645863386486
5&3396651&3396750	0.41860783689073	0.295083550227823
5&72295851&72295950	0.00486189427641969	0.00483837062994675
5&92044251&92044350	3.13475352060093	0.758147615083314
5&180521651&180521750	0.00871788987547568	0.0086425451188854
5&61392501&61392600	0.00685789203699019	0.00681118168832732
5&128051001&128051100	163.395586294428	0.993917111629694
5&5274551&5274650	0.009759329	0.00966500503606637
5&58999151&58999250	0.0013815389079996	0.00137963289148127
5&147959951&147960050	0.25463546245245	0.202955735010639
5&123494901&123495000	0.204057916753667	0.169475167194481
5&128963051&128963150	0.374350281508644	0.272383457511075
5&188157051&188157150	0.745795057138614	0.427195078877691
5&59215351&59215450	1.74113956398372	0.635188221300672
5&142756501&142756600	0.690677897514133	0.408521279262988
5&56932351&56932450	0.395271388990187	0.283293552859463
5&65907751&65907850	0.868599163232664	0.464839747509034
5&71462501&71462600	0.235507948974894	0.190616296050783
5&182790901&182791000	1.12214002113742	0.528777559426064
5&207679001&207679100	0.009759329	0.00966500503606637
5&165426701&165426800	3.27326658062034	0.765986984164505
5&2998401&2998500	0.444193487318959	0.307572005565246
5&55522551&55522650	33.574497951667	0.971076948061605
5&62751551&62751650	1.20968454150003	0.547446714126372
5&180435951&180436050	0.958516725933519	0.489409517540192
5&132804901&132805000	0.00721774459556404	0.00716602207843571
5&145791151&145791250	2.44753358564142	0.709937561111838
5&72429451&72429550	65.6567719699742	0.984997773362766
5&82253251&82253350	1.12782216268797	0.530035912993429
5&192077701&192077800	2.64628391369511	0.725748179881415
5&59782551&59782650	1.0973612057072	0.523210404922688
5&161213101&161213200	215.865126555246	0.99538883906378
5&90303701&90303800	0.0315124869391179	0.0305497871699326
5&26546001&26546100	0.0100161531837854	0.0099168247480126
5&21176001&21176100	0.602898057443512	0.376130006923262
5&141381751&141381850	4.58775877587759	0.821037371134021
5&75439351&75439450	1.37427868429498	0.578819450886432
5&192861351&192861450	179.063783152155	0.994446412362918
5&145667301&145667400	170.256696648342	0.994160812280215
5&81671701&81671800	0.903939726288684	0.47477328920003
5&137246151&137246250	0.209727168605016	0.173367329467239
5&40894951&40895050	0.292078978076434	0.226053502171564
5&209739001&209739100	0.88632344081006	0.469868221766591
5&6169201&6169300	0.835902480203787	0.455308759161871
5&7604301&7604400	1.37294517302463	0.578582762312469
5&185514151&185514250	0.65575872440081	0.396047271101119
5&167602151&167602250	0.0111729917856836	0.0110495354172313
5&184539251&184539350	0.657475710687298	0.396672908355722
5&201911001&201911100	2.71672879046791	0.7309462012497
5&131815451&131815550	1.6903990460013	0.628307926481655
5&70814251&70814350	0.249915933667239	0.19994619392841
5&27123651&27123750	0.772470475470853	0.435815708166111
5&76679801&76679900	45.0003123600606	0.978261017182391
5&199556701&199556800	1.45855241542973	0.593256587199826
5&159048751&159048850	0.166240852189739	0.142544185343537
5&39441401&39441500	0.963710653459978	0.490760006705652
5&156851551&156851650	1.25602803138428	0.55674309623431
5&211965251&211965350	0.193788972138403	0.162331012148047
5&199027951&199028050	0.436307935465331	0.303770469195366
5&91102951&91103050	0.894623536871345	0.47219065923179
5&100787301&100787400	65.6567719699742	0.984997773362766
5&66976301&66976400	0.989029965296316	0.497242365651829
5&196582551&196582650	125.34480264906	0.992085151276245
5&51136201&51136300	0.0811567355126604	0.0750647272933815
5&108426301&108426400	65.6567719699742	0.984997773362766
5&168129451&168129550	0.833669109640287	0.454645336640823
5&38108451&38108550	1.2005873361496	0.545575863510279
5&1490951&1491050	0.928126715374748	0.481361887667408
5&183108601&183108700	1.41482350472593	0.585891060757464
5&20547751&20547850	0.00500807145203005	0.00498311565278716
5&168544001&168544100	116.875945333206	0.991516504939381
5&91369851&91369950	1.23198473417632	0.551968261839821
5&146773001&146773100	0.0100161531837854	0.0099168247480126
5&90525501&90525600	0.968711228572477	0.492053488857731
5&110288701&110288800	1.39182617983529	0.581909417820293
5&62720501&62720600	0.679420073113991	0.404556360847948
5&9918151&9918250	0.660872493224184	0.397906820614061
5&188784001&188784100	50.9340724130158	0.980744818314125
5&90063151&90063250	0.818783224281257	0.450181865188922
5&106825851&106825950	2.75802051684145	0.73390246393852
5&199195301&199195400	33.574497951667	0.971076948061605
5&198455551&198455650	0.0100161531837854	0.0099168247480126
5&180785701&180785800	1.75594546118843	0.637148117013616
5&158776601&158776700	65.6567719699742	0.984997773362766
5&12632551&12632650	0.35208083150441	0.260399247811732
5&2886301&2886400	131.313235054845	0.992442177083906
5&58037301&58037400	0.857072770358668	0.461518139751269
5&84217601&84217700	131.313235054845	0.992442177083906
5&99856701&99856800	256.658037703906	0.996118886843541
5&142990651&142990750	1.10094549499444	0.524023825281271
5&152866801&152866900	0.857664167426911	0.461689568257582
5&38665651&38665750	1.89065712658718	0.654057898876219
5&71512701&71512800	1.07968415988414	0.519157755158499
5&77281601&77281700	0.700551355730873	0.41195542455687
5&58243701&58243800	0.570310770690231	0.363183378306417
5&56394601&56394700	0.944823307930573	0.485814471719763
5&107669501&107669600	65.6567719699742	0.984997773362766
5&179170351&179170450	1.56674124553553	0.610400930853722
5&214972401&214972500	0.994125229483223	0.498526980545174
5&100154351&100154450	0.555301257577624	0.357037747428111
5&99730751&99730850	0.00398548180273776	0.00396966079188864
5&131159251&131159350	0.168811841029684	0.14443029673704
5&200540301&200540400	0.74270860782557	0.426180604428339
5&64281701&64281800	0.442365836742489	0.306694616215779
5&134579751&134579850	1.36322395482019	0.576849245303082
5&154029501&154029600	1.99686044608449	0.66631746189365
5&39361951&39362050	0.019518658	0.0191449738039027
5&186329101&186329200	250.689605298121	0.99602685220625
5&179806051&179806150	2.16203453507695	0.683747919604659
5&131401&131500	1.12006268620403	0.528315834004653
5&105719801&105719900	96.2470537187488	0.989716912114457
5&196377051&196377150	0.0100161531837854	0.0099168247480126
5&17054251&17054350	4.76340440371594	0.826491439789432
5&130328851&130328950	1.47549979510492	0.596041170361876
5&140909551&140909650	1.73830108715681	0.634810063549913
5&179715951&179716050	0.480095766185954	0.324368042361954
5&74913001&74913100	0.981130670526112	0.495237737279369
5&181112801&181112900	4.43899014634236	0.816142340196648
5&148968801&148968900	0.00398548180273776	0.00396966079188864
5&134929901&134930000	1.06095081498427	0.514787062005829
5&100610951&100611050	0.628360661941602	0.385885434736777
5&14469451&14469550	0.019518658	0.0191449738039027
5&92695301&92695400	4.63759725902547	0.822619468178743
5&101705051&101705150	2.30205940684639	0.697158688930117
5&129102351&129102450	0.188766441521507	0.158791866028708
5&198224601&198224700	1.6701978456551	0.625495915358039
5&143417301&143417400	1.4345630595126	0.589248676023121
5&595151&595250	1.57796920712111	0.612097771673259
5&208177101&208177200	0.0377129867570398	0.0363424060779048
5&183733101&183733200	0.481478638922623	0.324998704856635
5&146761851&146761950	32.1098420137641	0.969797500103314
5&173928001&173928100	0.924661109854351	0.480428011518519
5&133413051&133413150	5.58432696986176	0.848124188762607
5&43026851&43026950	65.6567719699742	0.984997773362766
5&154954001&154954100	1.6842805749248	0.627460702379067
5&18024951&18025050	0.8564421422874	0.461335219007764
5&130380401&130380500	1.10482745645255	0.524901674512842
5&102753951&102754050	4.75972408527042	0.826380572194883
5&208316101&208316200	1.40951919901769	0.584979443032585
5&45827501&45827600	2.04481828147399	0.671573175291136
5&4002801&4002900	0.734387877297708	0.423427704327554
5&56010501&56010600	191.001420176483	0.994791705191134
5&84528101&84528200	62.7263017750314	0.984307892155264
5&179282601&179282700	65.6567719699742	0.984997773362766
5&8017451&8017550	1.89331670865929	0.654375894278307
5&846251&846350	0.00528631422148796	0.00525851605329152
5&64905301&64905400	3.43962	0.774755497092093
5&48035801&48035900	0.840407275398752	0.456642008881792
5&52540801&52540900	0.27291758950754	0.214403188200993
5&170180151&170180250	179.063783152155	0.994446412362918
5&150541251&150541350	0.770023538953883	0.435035761958839
5&195790301&195790400	294.138928333946	0.996611765158717
5&78962251&78962350	0.0100161531837854	0.0099168247480126
5&2165401&2165500	95.8756193822005	0.989677485353103
5&38686351&38686450	0.933463846232076	0.482793535576683
5&88248201&88248300	0.495671395086788	0.331403941209978
5&43938101&43938200	0.0100161531837854	0.0099168247480126
5&108139001&108139100	0.511895526247737	0.338578636791243
5&18241101&18241200	0.0134840756762881	0.0133046744393002
5&74693951&74694050	1.35658302227792	0.575656791826762
5&92625001&92625100	0.232017564449323	0.188323260271885
5&30607851&30607950	2.71489162385345	0.730813143086338
5&142860101&142860200	6.70944717372458	0.870289013276048
5&200704151&200704250	0.858683285452258	0.461984724440733
5&93446951&93447050	0.637678944753298	0.389379705220158
5&77221401&77221500	0.00124791465006758	0.00124635930003781
5&9817351&9817450	1.27267359342349	0.559989607441328
5&21713301&21713400	131.313235054845	0.992442177083906
5&199991901&199992000	0.686269061269061	0.406974828057739
5&31808851&31808950	62.7263017750314	0.984307892155264
5&202162951&202163050	0.286892975358588	0.222934603616626
5&155016401&155016500	1.28128093762974	0.561649780390922
5&54691951&54692050	65.6567719699742	0.984997773362766
5&104824101&104824200	1.56394882941252	0.609976615551595
5&26114251&26114350	0.482190208866507	0.325322759509563
5&65606401&65606500	0.882072207351309	0.468670757639354
5&183242151&183242250	0.794622926457291	0.442779881356989
5&27250951&27251050	0.000928328228445324	0.000927467234430644
5&184196201&184196300	0.817299260929475	0.449732896777529
5&56196151&56196250	65.6567719699742	0.984997773362766
5&157589001&157589100	0.0105621701124148	0.0104517766692571
5&147884001&147884100	0.747261552163074	0.427675840081286
5&27976851&27976950	3.04423728830954	0.752734587831766
5&46134051&46134150	2.43914115769621	0.709229730869822
5&13214551&13214650	65.6567719699742	0.984997773362766
5&152989651&152989750	0.747262587163596	0.427676179100623
5&23938701&23938800	59.7884183376128	0.983549497957882
5&62138601&62138700	0.965226746587514	0.491152864809909
5&14521201&14521300	6.72644640759843	0.870574395103994
5&195878351&195878450	123.502303008719	0.991968020062007
5&4874951&4875050	1.11233707926315	0.526590708548831
5&113150251&113150350	65.6567719699742	0.984997773362766
5&208920601&208920700	0.45966232544561	0.314910042845206
5&112076951&112077050	0.00685789203699019	0.00681118168832732
5&205213301&205213400	1.1941265571685	0.544237775741391
5&153598301&153598400	478.368814836431	0.997913923540602
5&175775351&175775450	0.57030939136255	0.363182818939709
5&10532051&10532150	0.00528631422148796	0.00525851605329152
5&102482651&102482750	1.62759839729046	0.619424337816926
5&30695951&30696050	1.6380852612966	0.620937194611934
5&216847901&216848000	4.25400699331561	0.809669077092542
5&101177701&101177800	0.542037425116851	0.351507308634728
5&52509801&52509900	65.6567719699742	0.984997773362766
5&82116851&82116950	1.29985869559903	0.565190678056185
5&142785651&142785750	0.0762963901547206	0.0708878993301768
5&47403051&47403150	0.00398548180273776	0.00396966079188864
5&197862101&197862200	0.659417463771091	0.397378886366869
5&72038351&72038450	0.861223234917833	0.46271893599902
5&213791801&213791900	1.14168980473543	0.533078974467299
5&610101&610200	1.870126148369	0.651583258607547
5&221851&221950	1.62159690208372	0.618553104329208
5&194672801&194672900	1.66453987395196	0.624700681053486
5&65555151&65555250	2.83686533472592	0.739370576561704
5&163244601&163244700	1.70667925098945	0.630543589664553
5&138963601&138963700	0.0157664100679327	0.0155216887580268
5&100503001&100503100	3.39174665745835	0.772300162555658
5&140323651&140323750	0.493613876741739	0.33048292093974
5&2883101&2883200	62.7263017750314	0.984307892155264
5&151814801&151814900	0.019518658	0.0191449738039027
5&142663601&142663700	161.428760400065	0.993843454831909
5&141519801&141519900	1.17860998978649	0.540991731109246
5&84193151&84193250	0.223112094092533	0.182413447769942
5&156837051&156837150	0.00264314995219795	0.00263618212753357
5&180990701&180990800	0.518465904387246	0.341440596650384
5&41133451&41133550	1.0164005090521	0.50406677864305
5&54378601&54378700	0.00283759991160966	0.00282957072197908
5&188016851&188016950	0.576685477088364	0.365758095364282
5&29924201&29924300	0.454502790841646	0.312479834142256
5&32445701&32445800	0.601376310973345	0.375537159412467
5&129180651&129180750	0.0100161531837854	0.0099168247480126
5&188341351&188341450	0.236163901094933	0.191045783561347
5&65849051&65849150	0.0014335742373698	0.00143152204424694
5&137305051&137305150	0.835082892478636	0.455065488268322
5&123477251&123477350	1.12964442926289	0.530438045779257
5&170248301&170248400	4.95986923204742	0.832211083655528
5&106001601&106001700	0.197966876762277	0.165252379345678
5&192818201&192818300	0.842588255596095	0.45728515474745
5&82040901&82041000	0.00632576630649667	0.00628600252353077
5&175652401&175652500	0.600586869250571	0.375229161746016
5&76023851&76023950	179.365718340493	0.994455709160251
5&62629101&62629200	0.448992320109573	0.309865217281221
5&69723051&69723150	0.872616766510085	0.46598790639707
5&144320701&144320800	0.771275743530212	0.435435163806305
5&73831151&73831250	0.927873495793249	0.481293766327475
5&132001951&132002050	0.928813582538302	0.481546579175366
5&90799551&90799650	1.36239360140886	0.576700512817327
5&211577151&211577250	0.984221859029237	0.49602409859085
5&189823201&189823300	1.42874630988815	0.588264943140128
5&100624751&100624850	0.00528631422148796	0.00525851605329152
5&127643351&127643450	1.16223503325942	0.53751558705782
5&172715201&172715300	1.12760717224318	0.529988424063413
5&9070101&9070200	0.112176972796251	0.100862520570098
5&44318601&44318700	1.28002839711843	0.561408971369027
5&190727601&190727700	0.0105621701124148	0.0104517766692571
5&70605251&70605350	1.00038924894416	0.500097293300383
5&31946751&31946850	0.516763406982995	0.340701393904863
5&195181901&195182000	0.534926003959994	0.348502795952329
5&212215851&212215950	0.462625547601239	0.316298008304287
5&210496851&210496950	0.761305110536059	0.432239199206294
5&88443851&88443950	0.595755598411022	0.373337620751102
5&5693201&5693300	0.019518658	0.0191449738039027
5&202906651&202906750	0.00528631422148796	0.00525851605329152
5&217101151&217101250	1.10154556953633	0.524159735341531
5&84312801&84312900	16.4152058073983	0.942578915744126
5&38890601&38890700	4.04576752511138	0.801814095670623
5&137716701&137716800	0.258559533873822	0.205440844802932
5&217002001&217002100	2.28277424920073	0.695379601493014
5&62370401&62370500	0.346010941711579	0.257063988849596
5&92772801&92772900	0.595545997394792	0.373255298416467
5&181583751&181583850	0.019518658	0.0191449738039027
5&188131551&188131650	0.00342895806615955	0.00341724049181115
5&35804051&35804150	0.586518191740255	0.369688916769938
5&58102151&58102250	1.30320027760945	0.56582151811916
5&65583051&65583150	0.927218538836349	0.481117486238069
5&23759851&23759950	0.505678112947402	0.335847422233909
5&48467001&48467100	125.34480264906	0.992085151276245
5&103937951&103938050	0.457807754170546	0.314038495721287
5&79574001&79574100	0.0444470228633057	0.0425555551314189
5&90865101&90865200	2.41464541182278	0.707143823327123
5&19389801&19389900	0.920186279273888	0.479217193251612
5&19537251&19537350	0.277791300398763	0.217399586545997
5&217027401&217027500	0.00398548180273776	0.00396966079188864
5&193149451&193149550	0.0100161531837854	0.0099168247480126
5&58269401&58269500	0.0205533982831678	0.0201394638612187
5&190168601&190168700	0.791868344627299	0.441923284710967
5&107477501&107477600	0.381351890442885	0.276071501462684
5&101207751&101207850	1.20369993257217	0.546217710851043
5&75028451&75028550	0.00421034582430952	0.00419269313627061
5&65800051&65800150	1.08125802712778	0.519521372667068
5&146432251&146432350	1.30714490017734	0.566563851311144
5&36838951&36839050	0.0100161531837854	0.0099168247480126
5&141402051&141402150	84.0005315912625	0.988235367693832
5&150705551&150705650	1.99162967470721	0.665734028361023
5&75088651&75088750	0.813347704237198	0.448533782206618
5&150913851&150913950	4.41270404734256	0.81524945918834
5&32348351&32348450	1.39073084203383	0.581717865341427
5&93804651&93804750	65.6567719699742	0.984997773362766
5&106970451&106970550	1.27311176531839	0.560074425174632
5&177808351&177808450	125.34480264906	0.992085151276245
5&35316101&35316200	0.401931879958715	0.286698580512023
5&138088951&138089050	6.00943464809893	0.857335141819003
5&195985301&195985400	4.44240777783137	0.816257796030405
5&79169701&79169800	0.106310670115949	0.0960947706531716
5&127905601&127905700	289.874769484839	0.996562094396255
5&68455051&68455150	2.04397717149341	0.67148242458422
5&30711151&30711250	7.35107473024414	0.880254933370622
5&16246801&16246900	0.00457920027402017	0.00455832678276745
5&102400351&102400450	1.85747991740405	0.650041285011559
5&99639651&99639750	0.637479584425174	0.389305363247601
5&155338351&155338450	2.22670667008653	0.690086486859624
5&24318501&24318600	33.574497951667	0.971076948061605
5&25567701&25567800	1.3124218437375	0.567552952023783
5&48347201&48347300	0.354645788841431	0.261799646640281
5&177281951&177282050	1.59156727272727	0.61413311144818
5&15788901&15789000	0.569166757025474	0.362719102018444
5&185297401&185297500	0.256057653794146	0.203858201110975
5&144591651&144591750	358.127566304311	0.997215474127228
5&127766451&127766550	0.378347017426273	0.274493297147147
5&147359951&147360050	0.00158275986779154	0.00158025869774402
5&128363051&128363150	11.8949725101811	0.922450396911629
5&96918101&96918200	0.393583164950434	0.282425315438159
5&65074201&65074300	65.6567719699742	0.984997773362766
5&184863101&184863200	6.58428772146611	0.868148462093591
5&26984801&26984900	0.0100161531837854	0.0099168247480126
5&752801&752900	0.856495477313592	0.461350694240833
5&19528901&19529000	0.378964962404004	0.274818412893783
5&11605101&11605200	0.215560225179651	0.177334056112105
5&187673801&187673900	157.562291121275	0.993693330280936
5&206029851&206029950	24.734515184367	0.961141681013386
5&179200301&179200400	0.000996452853614483	0.000995460923736364
5&30902651&30902750	179.063783152155	0.994446412362918
5&68483151&68483250	0.0111729917856836	0.0110495354172313
5&141142201&141142300	119.478302327318	0.991699750239813
5&635451&635550	0.894117647058823	0.472049689440994
5&108891451&108891550	0.00407072919447411	0.0040542255402066
5&128371801&128371900	0.242532900610224	0.195192336952295
5&14634751&14634850	1.37358460084492	0.578696289298459
5&141981751&141981850	33.574497951667	0.971076948061605
5&168295401&168295500	1.79427788481566	0.642125786617687
5&75899251&75899350	0.019518658	0.0191449738039027
5&83637101&83637200	0.00346012919649283	0.0034481979859663
5&54441151&54441250	0.839206575830851	0.456287285429993
5&176503301&176503400	0.45603481328119	0.313203234648978
5&59254501&59254600	62.7263017750314	0.984307892155264
5&155148551&155148650	0.620636878258167	0.382958629773511
5&161232701&161232800	0.554233158213496	0.356595891217863
5&104853551&104853650	0.778426571355226	0.437705207453146
5&211365251&211365350	100.723571076277	0.9901694367449
5&151807251&151807350	65.6567719699742	0.984997773362766
5&208207151&208207250	0.833311871079306	0.454539069006693
5&45567101&45567200	0.805264171995214	0.446064451113113
5&7566851&7566950	49.3664805144852	0.980145525560151
5&111539051&111539150	4.05651723440817	0.80223542140917
5&82986201&82986300	0.00500807145203005	0.00498311565278716
5&138893151&138893250	3.926596005888	0.797020092817667
5&69546701&69546800	0.457445192548593	0.313867852381242
5&127792301&127792400	0.986743759695389	0.496663827370812
5&197992651&197992750	6.16216638539909	0.860377440820334
5&129272301&129272400	0.00661936636913644	0.00657583848501983
5&71970051&71970150	1.09710546148439	0.523152259928706
5&172606901&172607000	0.774284310399289	0.436392468704771
5&150746951&150747050	459.597094904716	0.997828905108038
5&36915901&36916000	0.120335502298587	0.107410237425927
5&76877451&76877550	2.72507754006457	0.731549212266151
5&108355501&108355600	65.6567719699742	0.984997773362766
5&5581851&5581950	0.72636373846347	0.420747796237867
5&135021551&135021650	0.00160596634479309	0.00160339135224385
5&155571701&155571800	1.3388178649257	0.572433572106407
5&136305551&136305650	0.662256818818599	0.398408243131335
5&193891751&193891850	0.843190785965661	0.457462565669189
5&191416751&191416850	235.970457919849	0.995780064701828
5&73499651&73499750	0.22224297610709	0.181832074678757
5&198326351&198326450	1.21170919713388	0.547860993074548
5&111583251&111583350	0.0340840532446967	0.0329606216610241
5&58052351&58052450	1.81890149294901	0.645251881805261
5&156995401&156995500	0.458726777519897	0.314470663450641
5&127781101&127781200	3.59271213925038	0.782263732260995
5&84287351&84287450	1.09794694747779	0.523343523437411
5&168485751&168485850	0.0736513716180621	0.068598963839691
5&157837551&157837650	0.0400851449019136	0.0385402532652208
5&109418751&109418850	0.235312161258332	0.190488014801566
5&74993451&74993550	0.407228925900748	0.289383566813826
5&166450151&166450250	3.08576708541321	0.7552479181767
5&188365151&188365250	1.08285128946734	0.519888911389476
5&196378251&196378350	1.32248739955117	0.569427158057669
5&12657501&12657600	0.244880543839887	0.196710073951788
5&103713301&103713400	1.66590548247617	0.624892927910118
5&43946301&43946400	0.436307935465331	0.303770469195366
5&21723451&21723550	0.829889199700948	0.453518824984908
5&190837351&190837450	0.0209852770419046	0.0205539467745364
5&57819151&57819250	1.16106576038229	0.537265353821024
5&174195451&174195550	0.489611163207653	0.328683870865568
5&65808051&65808150	0.809404133302387	0.447331869318284
5&75020451&75020550	1.61037265441616	0.616912934515987
5&185921451&185921550	0.259058210569613	0.205755546800662
5&10206751&10206850	8.77182253579153	0.897664944657225
5&102922301&102922400	4.91244	0.83086509123137
5&38089201&38089300	62.7263017750314	0.984307892155264
5&208480351&208480450	0.947307673616173	0.486470467122954
5&72030351&72030450	2.85879783693844	0.740851933100129
5&153387851&153387950	2.1976205669777	0.687267460583927
5&27879751&27879850	1.13689353711967	0.532030968024777
5&165367151&165367250	1.27163853310689	0.559789118987909
5&204596151&204596250	0.982260080152836	0.495525329893695
5&1680901&1681000	0.817219234905516	0.449708664319749
5&54370601&54370700	152.950636531115	0.993504411397494
5&152429301&152429400	0.969648507137338	0.492295200703913
5&53512251&53512350	4.46234925615543	0.816928586381928
5&204167501&204167600	1.2964962986838	0.564554055422108
5&206506501&206506600	0.465958542513048	0.317852469220766
5&135502301&135502400	0.733292901032352	0.423063465266373
5&141920001&141920100	0.748867388372588	0.428201356690314
5&214092151&214092250	65.6567719699742	0.984997773362766
5&146549901&146550000	58.4748072151545	0.983186158193293
5&194170401&194170500	1.74689694594153	0.635952851643206
5&151763951&151764050	1.74191062453005	0.635290811066683
5&108869801&108869900	1.89745914480408	0.654870025762652
5&214191001&214191100	0.00817330011306059	0.00810703885149905
5&44310601&44310700	1.00880834277481	0.502192429856858
5&96497301&96497400	0.0100161531837854	0.0099168247480126
5&166165401&166165500	0.402904741254698	0.287193228026557
5&102779601&102779700	1.79063155500518	0.641658176549163
5&147302301&147302400	1.04110792977252	0.510070003935829
5&93061151&93061250	0.527535822101539	0.345350868024666
5&148880951&148881050	3.99610683567225	0.799844152078576
5&179487101&179487200	0.439733848676626	0.305427179531009
5&43572251&43572350	0.00065327859963853	0.000652852105329389
5&207074051&207074150	0.805334179602819	0.446085931735916
5&20274551&20274650	0.987188405797101	0.496776452055194
5&82165801&82165900	1.5056423837377	0.600900748450668
5&203219801&203219900	0.00303277832160226	0.00302360838763124
5&2381401&2381500	1.34320014879694	0.573233212487877
5&169112001&169112100	1.95696960700156	0.661815935601034
5&100525401&100525500	0.00336825922193385	0.003356952136941
5&108603451&108603550	4.75972408527042	0.826380572194883
5&107321151&107321250	9.1401	0.901381643179061
5&157556451&157556550	0.142252692365587	0.124536972699958
5&104558001&104558100	1.04750776236181	0.511601363187753
5&32309351&32309450	0.872616766510085	0.46598790639707
5&123248251&123248350	0.019518658	0.0191449738039027
5&136653401&136653500	0.200856295215347	0.167260892094776
5&35078201&35078300	1.27410596504341	0.56026675301346
5&197250851&197250950	519.413467344165	0.998078450957268
5&82421851&82421950	2.94449054098905	0.746481835966259
5&99959801&99959900	0.556598312240259	0.357573503622268
5&72324251&72324350	65.6567719699742	0.984997773362766
5&83007251&83007350	0.834494732273211	0.454890775968132
5&137323451&137323550	0.302784863749804	0.232413556662225
5&167540951&167541050	0.732635141124512	0.422844442973157
5&138726051&138726150	33.574497951667	0.971076948061605
5&15612501&15612600	0.247214395994522	0.198213231653243
5&138601151&138601250	0.141190947088392	0.12372245630639
5&145523451&145523550	0.00661936636913644	0.00657583848501983
5&146272701&146272800	0.471188780630229	0.32027757880833
5&204911701&204911800	222.103833426295	0.995517782080915
5&34132101&34132200	1.2334995330031	0.552272124876861
5&142901151&142901250	0.00528631422148796	0.00525851605329152
5&108149751&108149850	358.127566304311	0.997215474127228
5&71978051&71978150	0.630940244738627	0.386856751358013
5&108986651&108986750	0.00271867294010151	0.00271130179727282
5&213769451&213769550	2.44588902617095	0.709799128060954
5&106651101&106651200	5.63233879914898	0.849223625287611
5&38616601&38616700	0.763884794664407	0.433069550219544
5&36707601&36707700	1.16647901462329	0.538421561782873
5&210748601&210748700	65.6567719699742	0.984997773362766
5&187780951&187781050	1.03071724046535	0.507563150559137
5&171589301&171589400	0.00264314995219795	0.00263618212753357
5&11242651&11242750	0.0100973896039399	0.00999645153810278
5&41696901&41697000	188.17898254637	0.994714000537798
5&114035451&114035550	0.231486200128209	0.187973036241989
5&101856801&101856900	0.873049734565704	0.466111346887505
5&131405301&131405400	0.708121400551821	0.414561517889219
5&183620351&183620450	0.372845321886178	0.271585819569184
5&215105601&215105700	0.662246597782955	0.398404543986576
5&110252351&110252450	0.540026998244566	0.350660734428765
5&203876901&203877000	0.886181051347849	0.469828201653596
5&93724251&93724350	268.595674728233	0.996290741678226
5&199858801&199858900	370.065203328639	0.997305055847249
5&123237701&123237800	0.0100161531837854	0.0099168247480126
5&152136001&152136100	0.00535018666637429	0.00532171450041193
5&9270751&9270850	0.931043477067117	0.482145269189481
5&62344351&62344450	0.00500807145203005	0.00498311565278716
5&12807351&12807450	0.793347899342871	0.442383711288576
5&173927201&173927300	531.680067003356	0.998122700544014
5&27967301&27967400	1.01521016906105	0.50377384187877
5&202433701&202433800	0.597466059532844	0.374008609427085
5&107615701&107615800	0.0100161531837854	0.0099168247480126
5&181764451&181764550	0.0100161531837854	0.0099168247480126
5&103994301&103994400	2.52581770539754	0.716377849464782
5&157410201&157410300	125.34480264906	0.992085151276245
5&179755801&179755900	65.6567719699742	0.984997773362766
5&132249801&132249900	0.677194208870656	0.40376612636091
5&135727901&135728000	1.16118015928404	0.537289848000788
5&92298901&92299000	1.75672004753303	0.637250071549742
5&111887501&111887600	65.6567719699742	0.984997773362766
5&22092101&22092200	0.0100161531837854	0.0099168247480126
5&132700001&132700100	1.21782434031771	0.549107662937478
5&105054401&105054500	2.3230900881471	0.699075266250882
5&208402651&208402750	0.956551249450318	0.488896597888277
5&170022751&170022850	0.00398548180273776	0.00396966079188864
5&72307951&72308050	0.0100161531837854	0.0099168247480126
5&11103501&11103600	0.993039195341968	0.49825372108228
5&69983801&69983900	1.89117915935434	0.654120362356471
5&156780401&156780500	2.0534915118332	0.672506048854336
5&36647701&36647800	1.66590548247617	0.624892927910118
5&32336151&32336250	99.2308838152623	0.990023035196985
5&38149451&38149550	179.063783152155	0.994446412362918
5&37271251&37271350	0.934177771269586	0.482984441836696
5&99738751&99738850	0.538941576797917	0.350202752933152
5&75974851&75974950	1.71026955921324	0.631033010498672
5&149293501&149293600	11.4432154883364	0.919634920657177
5&195425651&195425750	125.34480264906	0.992085151276245
5&147773501&147773600	65.6567719699742	0.984997773362766
5&90304001&90304100	0.03236198851601	0.0313475204201671
5&151828951&151829050	65.6567719699742	0.984997773362766
5&65180301&65180400	0.0145635542887841	0.0143545017236434
5&147380601&147380700	0.0100161531837854	0.0099168247480126
5&135580601&135580700	0.308132019067625	0.235551163472971
5&144500151&144500250	0.000344408413177351	0.000344289836860964
5&202510701&202510800	0.154150039974969	0.133561525482694
5&146102751&146102850	12.5087420904896	0.925973862458739
5&33287251&33287350	1.22241555554314	0.550039146591733
5&104916001&104916100	0.00333871430135337	0.00332760438101722
5&133540701&133540800	1.31883628108326	0.568749200554666
5&157918451&157918550	47.9700109631045	0.979579338857951
5&26794351&26794450	33.574497951667	0.971076948061605
5&91897151&91897250	0.341936362045385	0.254808179967792
5&38100451&38100550	1.18770724016456	0.542900447719513
5&149633501&149633600	1.37480810000731	0.578913344620594
5&136296251&136296350	0.242865421983841	0.195407658534891
5&70833151&70833250	0.0111729917856836	0.0110495354172313
5&178381251&178381350	1.51501667573284	0.602388322252928
5&123478051&123478150	7.42361901516792	0.88128617899274
5&62728501&62728600	0.848082679166431	0.458898667644542
5&108183201&108183300	0.826955546992679	0.452641307203077
5&42092701&42092800	0.636292268775623	0.388862235016081
5&145611051&145611150	223.079138139519	0.995537290939698
5&192817001&192817100	0.802305234938115	0.445155026676524
5&163011851&163011950	65.6567719699742	0.984997773362766
5&204904451&204904550	0.810825638175863	0.447765715860225
5&143404601&143404700	2.7984115246235	0.736732054039584
5&19552201&19552300	65.6567719699742	0.984997773362766
5&26078601&26078700	0.90124980712853	0.474030189904236
5&110785201&110785300	0.661479484466892	0.398126784381654
5&156838251&156838350	0.0964638664638665	0.0879772415802134
5&215275651&215275750	0.115136865539459	0.103249089055773
5&148311601&148311700	3.13798424141686	0.758336440726126
5&21373551&21373650	0.649719482666982	0.393836339749487
5&175216501&175216600	65.6567719699742	0.984997773362766
5&36384951&36385050	0.00346012919649283	0.0034481979859663
5&106669001&106669100	0.979708319277097	0.494875083231879
5&47396301&47396400	1.50902723021913	0.601439160182943
5&110663251&110663350	0.009759329	0.00966500503606637
5&150377351&150377450	3.64686918927632	0.784801344890938
5&25707201&25707300	0.43587848090883	0.30356223503882
5&200925951&200926050	0.820658335682295	0.450748127530887
5&169555651&169555750	0.35727649432603	0.263230444069128
5&23438951&23439050	1.10804254877347	0.525626273254382
5&99841951&99842050	0.815240426596548	0.449108787272366
5&90482801&90482900	125.34480264906	0.992085151276245
5&32134601&32134700	0.967162143733806	0.491653495272163
5&106247201&106247300	0.618205927267453	0.382031678941736
5&31800851&31800950	0.564130634998419	0.36066721178886
5&76943301&76943400	1.27395308046481	0.560237188449115
5&174792901&174793000	0.412185870237414	0.291877917011107
5&150116351&150116450	1.17911907070691	0.541098963593761
5&75505601&75505700	1.6059497432198	0.616262745434053
5&106698751&106698850	0.518115202388751	0.341288461885829
5&191522651&191522750	0.910817525366273	0.476663790903678
5&160912401&160912500	2.30067697427428	0.69703184898308
5&151808051&151808150	65.6567719699742	0.984997773362766
5&128664151&128664250	0.00528631422148796	0.00525851605329152
5&170669301&170669400	0.00507484296025126	0.00504921896692221
5&144744301&144744400	0.486309270927093	0.327192516685141
5&173487801&173487900	33.574497951667	0.971076948061605
5&146222901&146223000	1.700484	0.629696010048569
5&44485701&44485800	0.868927341548795	0.464933720124565
5&130695901&130696000	0.655637606291218	0.396003088960939
5&106090101&106090200	1.8812636727027	0.65293006347386
5&24453001&24453100	0.77946605158147	0.438033673577944
5&403351&403450	2.21551261565286	0.689007595513052
5&11347851&11347950	0.881059996096228	0.468384845738411
5&129159901&129160000	0.00500807145203005	0.00498311565278716
5&166703201&166703300	0.266232257539274	0.210255469290172
5&192300301&192300400	0.0100161531837854	0.0099168247480126
5&172329351&172329450	0.795209892970189	0.442962071501571
5&234201&234300	0.00528631422148796	0.00525851605329152
5&1210801&1210900	2.49276	0.71369346877541
5&146799401&146799500	0.820926353836056	0.450828970708591
5&130235901&130236000	65.6567719699742	0.984997773362766
5&169854951&169855050	2.07951559306481	0.675273603987575
5&34007351&34007450	2.98014370300945	0.748752790196021
5&47326001&47326100	1.3008622590256	0.565380328145549
5&11833201&11833300	0.100028470588235	0.0909326197118748
5&151354701&151354800	0.974408777522426	0.49351926947223
5&51313651&51313750	0.00685789203699019	0.00681118168832732
5&73855901&73856000	0.0974513284650591	0.0887978591281662
5&39125951&39126050	3.96136	0.798442362578003
5&31849851&31849950	0.622749614789937	0.38376198589981
5&4551551&4551650	56.8435849853731	0.982711998223262
5&84520101&84520200	0.327382135011091	0.246637442508864
5&23427201&23427300	1.98882968436356	0.665420881881752
5&26507801&26507900	0.872616766510085	0.46598790639707
5&217190651&217190750	3.37437227962178	0.771395771535371
5&131721151&131721250	0.465740124562751	0.317750818687376
5&197031851&197031950	1.93068903311956	0.65878331385587
5&212255901&212256000	0.168345778884049	0.144089003381212
5&174967801&174967900	0.0100161531837854	0.0099168247480126
5&54780501&54780600	65.6567719699742	0.984997773362766
5&188873501&188873600	0.8877747544874	0.47027578495638
5&155407501&155407600	0.607952912681144	0.378091241283569
5&26595901&26596000	0.0100161531837854	0.0099168247480126
5&110498451&110498550	0.682566129420052	0.40566971929675
5&194200451&194200550	7.25886	0.878917913610353
5&158921801&158921900	2.75422139643246	0.733633183980499
5&156589501&156589600	1.22150757924908	0.549855238244102
5&146884501&146884600	0.136928293313954	0.120437053171428
5&41373651&41373750	0.869566	0.465116502974487
5&210772101&210772200	0.872616766510085	0.46598790639707
5&174229401&174229500	65.6567719699742	0.984997773362766
5&88649901&88650000	65.6567719699742	0.984997773362766
5&43930101&43930200	1.66131385627214	0.624245747023329
5&88240201&88240300	0.580918430046262	0.367456295660531
5&156728851&156728950	0.00421034582430952	0.00419269313627061
5&187009651&187009750	66.1102153014112	0.985099138849299
5&6599601&6599700	18.0793539729844	0.947587323899124
5&157399601&157399700	0.0105621701124148	0.0104517766692571
5&26724051&26724150	15.0771611363226	0.93779996409063
5&163385401&163385500	0.0111729917856836	0.0110495354172313
5&106238751&106238850	2.00413999704286	0.667126032413817
5&33713151&33713250	0.28329963637461	0.220758759953323
5&24485101&24485200	30.641556675899	0.968395992326076
5&32279451&32279550	0.00797747923750981	0.00791434273268131
5&137284301&137284400	0.29392271687051	0.22715631547253
5&177056251&177056350	5.19957690492303	0.838698670032481
5&208600601&208600700	0.6711339924619	0.401603938097861
5&130332701&130332800	0.243104402670454	0.195562337441822
5&71491601&71491700	2.222117516837	0.689645087500827
5&32920151&32920250	179.063783152155	0.994446412362918
5&58364451&58364550	0.869566	0.465116502974487
5&30966401&30966500	0.866383950580021	0.464204565363291
5&21887701&21887800	0.148502337156282	0.129300857605547
5&19545101&19545200	0.992123950936088	0.498023203059174
5&202573551&202573650	0.609769875232769	0.378793195607911
5&19479951&19480050	1.22683907909102	0.550932975180141
5&64627851&64627950	113.597902175933	0.991273836771769
5&186820501&186820600	0.858609791146885	0.461963449905785
5&147710751&147710850	1.19196522698153	0.543788383277839
5&29629251&29629350	0.377411076996233	0.274000320818725
5&19284851&19284950	0.791908852586201	0.441935900614178
5&42288951&42289050	6.15499391239957	0.860237477174229
5&65967851&65967950	1.41924111627263	0.586647236906786
5&214939951&214940050	0.564659623992838	0.360883361041738
5&100911401&100911500	3.88529347807905	0.795304006916446
5&166190051&166190150	1.93736852339621	0.659559230639609
5&213083151&213083250	0.910532698137722	0.476585770568207
5&38552151&38552250	0.0100161531837854	0.0099168247480126
5&19859001&19859100	1.10448457135981	0.524824266421753
5&35140901&35141000	1.33488759800985	0.571713858580449
5&165716301&165716400	0.920211119488869	0.479223930196704
5&123214401&123214500	3.25890322399303	0.765197763976795
5&32417051&32417150	0.714942049874111	0.416889917607766
5&202327951&202328050	1.47760151582208	0.596383843966049
5&170428151&170428250	1.82138076532948	0.645563614706497
5&91530651&91530750	65.6567719699742	0.984997773362766
5&130913101&130913200	1.32882147467537	0.570598257155201
5&205300051&205300150	1.78364053181053	0.640758212645516
5&76957501&76957600	0.552224119922717	0.355763135513067
5&193790951&193791050	1.05519236952095	0.513427543411378
5&39357001&39357100	0.0100161531837854	0.0099168247480126
5&92082751&92082850	0.0100161531837854	0.0099168247480126
5&29946851&29946950	0.0109679289642911	0.0108489385766445
5&151173251&151173350	0.672471989491808	0.402082661902244
5&213898951&213899050	0.320575267160208	0.242754256521538
5&154553751&154553850	1.10399918647571	0.524714645125389
5&198118101&198118200	0.693979480847811	0.409674077339169
5&61437801&61437900	65.6567719699742	0.984997773362766
5&112165901&112166000	65.6567719699742	0.984997773362766
5&26020951&26021050	0.0100161531837854	0.0099168247480126
5&183077751&183077850	0.687744732054191	0.40749333651726
5&77458201&77458300	0.576685477088364	0.365758095364282
5&146988701&146988800	705.810182845309	0.998585192992022
5&40401151&40401250	0.614907416939979	0.380769454948161
5&15207001&15207100	0.659420179461008	0.397379872574041
5&212597801&212597900	1.20459145445522	0.546401217341601
5&76051401&76051500	0.761600033940971	0.432334252535835
5&148781751&148781850	1.19492930826096	0.544404461575894
5&23468451&23468550	0.290871956976887	0.225329828729168
5&36580751&36580850	0.103230059807828	0.0935707460924423
5&40688101&40688200	4.51290813585626	0.818607534289218
5&97386351&97386450	0.019518658	0.0191449738039027
5&214451101&214451200	0.860080098388572	0.462388742900737
5&93452651&93452750	0.701471898464178	0.412273572720982
5&150550601&150550700	0.967790448575076	0.491815807560137
5&186576101&186576200	2.62229904926534	0.723932235743259
5&55957301&55957400	0.422029822029822	0.296779867406305
5&174160001&174160100	0.00574135590029591	0.00570858090563105
5&36803751&36803850	33.574497951667	0.971076948061605
5&10148551&10148650	105.369975240542	0.990598850871793
5&30925301&30925400	0.446224646151983	0.308544490193323
5&146723901&146724000	1.67250197338614	0.625818798280261
5&2576751&2576850	0.908371278458844	0.47599295205932
5&156960051&156960150	33.574497951667	0.971076948061605
5&123171701&123171800	0.00500807145203005	0.00498311565278716
5&173608001&173608100	0.0100161531837854	0.0099168247480126
5&43124651&43124750	0.000700195795666523	0.000699705864561954
5&90363801&90363900	0.607743164345558	0.378010106230458
5&106709901&106710000	447.659457880389	0.997771138037022
5&36695401&36695500	0.471014558990062	0.320197074944956
5&127959451&127959550	1.20664890854408	0.546824147634891
5&131763601&131763700	0.61931831142702	0.382456189778554
5&18611451&18611550	1.66113417015062	0.624220375200623
5&199006651&199006750	0.979710374111681	0.494875607524807
5&28335751&28335850	1.3397773745362	0.572608911051537
5&187881751&187881850	1.87140996193607	0.651739036481666
5&131685651&131685750	1.35518424619221	0.575404768600686
5&214677001&214677100	0.989605902791456	0.49738790048975
5&55869901&55870000	1.15417640010023	0.53578546308767
5&172004301&172004400	0.577393859680305	0.366042923355444
5&2106751&2106850	65.6567719699742	0.984997773362766
5&216915351&216915450	0.224050362726523	0.183040150592709
5&9909601&9909700	1.44759795932828	0.591436168595907
5&131814151&131814250	1.96577764653347	0.662820305774156
5&105568801&105568900	1.55191042137315	0.608136715291944
5&132039301&132039400	0.836464148927914	0.455475348874206
5&59359551&59359650	0.0100161531837854	0.0099168247480126
5&35452051&35452150	1.33977417171534	0.572608326013412
5&60642601&60642700	2.57011664708639	0.719897107335103
5&36666001&36666100	0.710015325610885	0.415209919453347
5&53020201&53020300	0.27937333039801	0.218367323876525
5&79266501&79266600	0.975668970781561	0.493842331489163
5&5626001&5626100	0.619483020522827	0.382518996909789
5&83645251&83645350	2.44359629483801	0.709605913591261
5&21412951&21413050	0.00333871430135337	0.00332760438101722
5&19666901&19667000	1113.61574029064	0.9991028298239
5&101008651&101008750	1.50891504005114	0.60142133789448
5&168517451&168517550	0.325927481551753	0.245810940708699
5&88939801&88939900	65.6567719699742	0.984997773362766
5&30995001&30995100	1.07833704557153	0.518846087966928
5&16224251&16224350	0.451899885464219	0.311247276749893
5&26689851&26689950	1.30418274453977	0.566006644928791
5&8244201&8244300	1.8110340240797	0.644259019480425
5&27910201&27910300	33.574497951667	0.971076948061605
5&48335151&48335250	0.009759329	0.00966500503606637
5&133264751&133264850	21.3795293770997	0.955316307901306
5&168943751&168943850	0.632262530185605	0.38735345478629
5&205817351&205817450	65.6567719699742	0.984997773362766
5&103012851&103012950	1.30081866030006	0.56537209244053
5&188810751&188810850	1.57893926327461	0.61224367931401
5&4305551&4305650	2.07550998239426	0.674850673311257
5&75512401&75512500	1.2074605490343	0.546990771618787
5&199449101&199449200	0.838100223146643	0.455960024699796
5&112345801&112345900	0.00213828115071975	0.00213371866032743
5&47930001&47930100	0.334943800388395	0.250904794861735
5&128765951&128766050	0.0100161531837854	0.0099168247480126
5&127139651&127139750	0.651217106140187	0.394386119014019
5&52419501&52419600	152.950636531115	0.993504411397494
5&113516851&113516950	1.88219060219645	0.653041683212094
5&142855801&142855900	5.01919395144315	0.833864798498436
5&71186051&71186150	65.6567719699742	0.984997773362766
5&45955801&45955900	0.40153584764978	0.286497022764784
5&52912301&52912400	0.00224551131461178	0.0022404802907687
5&97365651&97365750	0.340889590967773	0.254226442851077
5&23124551&23124650	2.12964669605626	0.680475115207054
5&43326101&43326200	0.141309214561011	0.123813260033446
5&130794101&130794200	0.165220331473676	0.141793210271845
5&6491901&6492000	0.00135189298809671	0.00135006784084921
5&215872601&215872700	0.498414082171949	0.332627734951275
5&155431551&155431650	16.0767540094927	0.941440861685768
5&15556751&15556850	0.98428042738614	0.496038974028846
5&92925951&92926050	0.251006126862086	0.200643403315448
5&168474501&168474600	0.0100161531837854	0.0099168247480126
5&36005701&36005800	1.14449626535453	0.533690024946403
5&74576601&74576700	65.6567719699742	0.984997773362766
5&179313051&179313150	4.68567266493432	0.824119315526661
5&185932001&185932100	0.0100161531837854	0.0099168247480126
5&67594201&67594300	1.24747765229497	0.555056754856331
5&167322151&167322250	1.75672004753303	0.637250071549742
5&13197951&13198050	1.08683474808047	0.520805372385222
5&193449801&193449900	65.6567719699742	0.984997773362766
5&172926901&172927000	0.915215227668574	0.477865471434603
5&65662651&65662750	0.406245044540833	0.288886383008361
5&36860451&36860550	65.6567719699742	0.984997773362766
5&60702701&60702800	0.814266413495947	0.448813033983758
5&66456601&66456700	0.697415430716955	0.410869029523539
5&189227251&189227350	8.99579602141212	0.899957942533252
5&175331501&175331600	1.17839326930236	0.540946066033222
5&53819051&53819150	0.0100161531837854	0.0099168247480126
5&105133551&105133650	14.4577101458497	0.935307365025958
5&53140651&53140750	0.00179534741257198	0.00179212991676292
5&202877201&202877300	0.604047181041013	0.376576941239965
5&64922651&64922750	2.22726677482091	0.690140273558422
5&190801301&190801400	0.537473069413587	0.349582103326588
5&70255601&70255700	0.872288460379016	0.46589426727676
5&143684351&143684450	1.05873141717577	0.514263982345094
5&15893151&15893250	1.66405253761795	0.624632027379556
5&89891651&89891750	1.13978849478625	0.532664091597571
5&20515001&20515100	0.876269875061233	0.46702763110378
5&168989201&168989300	2.52079746288703	0.715973437682494
5&140135501&140135600	1.19048283984871	0.543479646675037
5&113958851&113958950	0.548089845148132	0.354042659000639
5&146875751&146875850	1.61650984891529	0.617811490212979
5&87561801&87561900	0.90197487417125	0.474230699059192
5&210196401&210196500	215.061253074276	0.995371682864136
5&195261601&195261700	2.57004	0.719891093657214
5&157801501&157801600	4.35211418903495	0.813157947554869
5&59425251&59425350	6.76012842329391	0.87113615323707
5&43879051&43879150	2.45138802372505	0.710261496787397
5&57532751&57532850	0.84783047659707	0.458824815011396
5&84012151&84012250	0.828654902300109	0.453149963537579
5&146868901&146869000	0.756302907944604	0.430622135010699
5&166652101&166652200	1.44996352079315	0.591830657267802
5&8965901&8966000	0.512731722462696	0.338944252208831
5&70737501&70737600	1.42583837881176	0.587771382984785
5&130864951&130865050	1.03169630939669	0.507800454538922
5&91793501&91793600	9.02849005599537	0.900284091182584
5&214498751&214498850	0.0100161531837854	0.0099168247480126
5&83516601&83516700	0.469706331772955	0.319591963114381
5&137596051&137596150	0.852048986739479	0.460057478414492
5&90248051&90248150	0.027024888800984	0.0263137623008676
5&97061051&97061150	0.33334654724773	0.250007432753187
5&208682301&208682400	1.66590548247617	0.624892927910118
5&145396051&145396150	0.884023264735084	0.469220991737269
5&101803701&101803800	1.66590548247617	0.624892927910118
5&7029501&7029600	0.0100161531837854	0.0099168247480126
5&89323301&89323400	0.785843819049446	0.440040618707479
5&156693001&156693100	62.7263017750314	0.984307892155264
5&105343351&105343450	0.325093103105476	0.245336046458616
5&46487351&46487450	0.715121909097077	0.416951066454251
5&110855301&110855400	0.913292955052598	0.47734088637121
5&127625601&127625700	0.872616766510085	0.46598790639707
5&15424401&15424500	0.009759329	0.00966500503606637
5&40139401&40139500	0.914302331650648	0.477616474959977
5&166470951&166471050	0.973067760257655	0.49317503425761
5&148696601&148696700	0.56800452689867	0.362246739186472
5&67576701&67576800	0.795491169484686	0.443049335471249
5&210162351&210162450	0.247458085884464	0.198369860025408
5&41057051&41057150	352.461841299622	0.997170840291209
5&132996601&132996700	0.93269331002574	0.482587333017321
5&102659951&102660050	2.03856832534922	0.670897642268725
5&58558451&58558550	1.04208981703324	0.5103055743881
5&91264801&91264900	0.00661936636913644	0.00657583848501983
5&48451951&48452050	0.909547128198419	0.476315622048323
5&113078051&113078150	62.7263017750314	0.984307892155264
5&60911501&60911600	1.89377674025369	0.654430839086663
5&32159801&32159900	0.891458015790105	0.47130732395227
5&23837951&23838050	1.1775677558823	0.540772039217295
5&30160951&30161050	0.727462133594857	0.421116109839701
5&58753251&58753350	1.02115694729138	0.505233870462098
5&78680801&78680900	0.793124089706342	0.442314112146154
5&61065001&61065100	2.35438870828361	0.701883089002024
5&181249501&181249600	1.09652432203063	0.523020081621838
5&13319501&13319600	0.817642431992828	0.449836787258746
5&49808151&49808250	0.290033551905392	0.22482636321901
5&112674351&112674450	0.597466059532844	0.374008609427085
5&149512551&149512650	0.00297354671622919	0.00296473095024757
5&150241551&150241650	4.63190174894049	0.822440084259615
5&181984001&181984100	0.00500807145203005	0.00498311565278716
5&12643301&12643400	0.310739523708572	0.23707191099981
5&156742051&156742150	0.216694969467869	0.178101311261805
5&165429951&165430050	1.33463050196526	0.571666694511952
5&151976601&151976700	0.736087662309894	0.423992220145449
5&55891751&55891850	1.46601497240771	0.594487458028837
5&202626651&202626750	0.704232781398204	0.413225698440345
5&3207401&3207500	0.301376567137551	0.231582905938168
5&148160201&148160300	1.37476268568357	0.5789052918725
5&142937101&142937200	2.16364833853878	0.68390924243436
5&35946451&35946550	33.574497951667	0.971076948061605
5&25133151&25133250	0.00661936636913644	0.00657583848501983
5&214469001&214469100	0.0235971405843112	0.0230531521129895
5&194846651&194846750	1.62820316741735	0.619511911256592
5&110839751&110839850	367.827330756253	0.997288704180491
5&180972201&180972300	2.00883254429933	0.667645179558216
5&129428651&129428750	62.7263017750314	0.984307892155264
5&152919951&152920050	0.200470765073935	0.16699345865502
5&34809951&34810050	0.633504926788839	0.387819416029672
5&94084551&94084650	12.2066893098716	0.924280796152861
5&136075801&136075900	1.37584296312235	0.579096760382768
5&3735301&3735400	0.843534648271237	0.457563761582814
5&151262951&151263050	131.313235054845	0.992442177083906
5&200366601&200366700	1.38317351032074	0.580391442054333
5&193923751&193923850	1.11932558700824	0.528151782751014
5&2397651&2397750	0.868609058176995	0.464842581371411
5&102947651&102947750	2.11212704968087	0.678676357347768
5&177033401&177033500	0.41102500213904	0.291295336025902
5&215848101&215848200	0.237976117171006	0.192229974286438
5&138637101&138637200	65.6567719699742	0.984997773362766
5&213244501&213244600	0.838454688777298	0.456064919029867
5&77085951&77086050	1.15336824113514	0.535611243401242
5&27180851&27180950	0.019518658	0.0191449738039027
5&1587851&1587950	0.759015418505329	0.431500150891389
5&162921301&162921400	1.25742976609671	0.55701833340796
5&54507151&54507250	0.683600155156302	0.406034742312576
5&140386451&140386550	0.995338945698166	0.498832014402395
5&104257501&104257600	0.951174259993752	0.487488113950826
5&29808751&29808850	65.6567719699742	0.984997773362766
5&100904751&100904850	2.42268509726254	0.707831725214862
5&183422301&183422400	0.534960382508186	0.3485173875524
5&130019051&130019150	0.806483732478146	0.446438414018712
5&33841801&33841900	1.33411416043522	0.571571940674256
5&151203201&151203300	0.982483852560021	0.495582272355621
5&15168501&15168600	0.235507948974894	0.190616296050783
5&141127801&141127900	1.50590336837161	0.600942313809242
5&138297101&138297200	1.18435999380389	0.542200002363815
5&177161651&177161750	0.019518658	0.0191449738039027
5&43044201&43044300	0.384080275616161	0.277498554370466
5&148021951&148022050	0.857055025037227	0.461512994220538
5&91686951&91687050	1.34437587426973	0.573447239849497
5&110087601&110087700	1.63831086030549	0.620969607848178
5&107363601&107363700	5.63233879914898	0.849223625287611
5&136955001&136955100	5.78578463558766	0.852633106751494
5&206851451&206851550	0.677395507738905	0.403837678480504
5&141768801&141768900	299.400013853497	0.996671105346594
5&2062651&2062750	1.03328266879439	0.508184466750539
5&114125151&114125250	33.574497951667	0.971076948061605
5&184731301&184731400	0.00528631422148796	0.00525851605329152
5&147664701&147664800	0.14505298019973	0.126677963996416
5&64982451&64982550	226.068373725337	0.995596040154806
5&162776251&162776350	2.70724815936145	0.730258143773078
5&89393001&89393100	0.967836855581242	0.491827791941304
5&59161201&59161300	0.0100161531837854	0.0099168247480126
5&157612251&157612350	462.199451898829	0.997841102799451
5&69492901&69493000	0.00402765447281972	0.00401149754678271
5&130565651&130565750	0.732794024731474	0.422897363606175
5&152060701&152060800	192.50800726714	0.994832255191283
5&33817501&33817600	65.6567719699742	0.984997773362766
5&108905051&108905150	0.743347834256925	0.426391004508728
5&138040201&138040300	1.42782912132615	0.588109397314679
5&157944201&157944300	113.597902175933	0.991273836771769
5&175957001&175957100	65.6567719699742	0.984997773362766
5&35016851&35016950	0.162454550154228	0.139751313402037
5&76439351&76439450	0.765600164272297	0.433620351744725
5&201830351&201830450	0.794020983596842	0.442592918843628
5&82084301&82084400	0.00661936636913644	0.00657583848501983
5&146290201&146290300	0.121746877851396	0.108533288797372
5&70187401&70187500	1.07611962519987	0.518332186709267
5&205566401&205566500	0.635641763903622	0.388619181737326
5&78492151&78492250	65.6567719699742	0.984997773362766
5&130342051&130342150	0.57751540867177	0.366091770322563
5&35863851&35863950	2.33625847626645	0.700263032042085
5&101691701&101691800	1.08509229045926	0.520404921846533
5&207434601&207434700	2.48632698467802	0.713165172287373
5&143546751&143546850	0.0100161531837854	0.0099168247480126
5&132881401&132881500	0.00398548180273776	0.00396966079188864
5&202985051&202985150	1.11070855171002	0.526225447284118
5&149593201&149593300	0.991217534250396	0.497794699574873
5&89439151&89439250	0.604457605985037	0.376736414680111
5&168866301&168866400	0.862262571802786	0.463018794910356
5&93361801&93361900	65.6567719699742	0.984997773362766
5&22297651&22297750	2.19146125811944	0.686663907495074
5&164397401&164397500	1.30893474305672	0.566899842879001
5&63530851&63530950	65.6567719699742	0.984997773362766
5&40789501&40789600	1.30148901413751	0.565498686347302
5&162637351&162637450	0.00415561152580191	0.00413841388536136
5&6438351&6438450	1.14864574462158	0.534590565939887
5&14750851&14750950	65.6567719699742	0.984997773362766
5&139387801&139387900	0.627334144172688	0.385498053008416
5&31551601&31551700	0.677523126927244	0.403883032103574
5&207585601&207585700	96.2470537187488	0.989716912114457
5&13779351&13779450	215.061253074276	0.995371682864136
5&174720201&174720300	0.95364720053637	0.488136855146901
5&146047101&146047200	1.13213933403569	0.530987499720662
5&38537101&38537200	0.248385080103299	0.198965114260053
5&194709251&194709350	65.6567719699742	0.984997773362766
5&67115951&67116050	1.32875425920604	0.570585863215582
5&43403151&43403250	0.00202064868110481	0.0020165738937261
5&198579351&198579450	0.604607298983251	0.376794558622759
5&75522351&75522450	1.20711650518912	0.546920156843141
5&183900351&183900450	2.69268362594052	0.729194238852428
5&9768851&9768950	62.7263017750314	0.984307892155264
5&54320951&54321050	0.00213828115071975	0.00213371866032743
5&36615051&36615150	0.761338787946443	0.432250054990325
5&58550451&58550550	3.41528659710478	0.773514135944034
5&215062401&215062500	1.0560624409869	0.513633448058123
5&106037651&106037750	0.0100161531837854	0.0099168247480126
5&65976301&65976400	4.40274128658812	0.814908775572426
5&33534851&33534950	0.854959056230376	0.460904543072672
5&76932551&76932650	131.313235054845	0.992442177083906
5&88750751&88750850	0.558370536802455	0.358304089827153
5&102883101&102883200	2.4782259996968	0.712497117758544
5&141430951&141431050	0.639317419588041	0.38999001166516
5&142315701&142315800	0.178276577141383	0.151302827027166
5&79215551&79215650	0.219995883335906	0.180325103011298
5&195827101&195827200	0.322663787217621	0.243949966980182
5&142621151&142621250	0.847512931150001	0.458731799307331
5&61452851&61452950	131.313235054845	0.992442177083906
5&64675401&64675500	0.00232791205803006	0.00232250546954267
5&167149951&167150050	1.88494064453706	0.653372417940867
5&142706051&142706150	0.00710058569308227	0.00705052285139491
5&106889701&106889800	3.17810665462457	0.760657139067252
5&205592351&205592450	1.25604095008531	0.5567456344433
5&175516201&175516300	1.23751328290421	0.553075278864028
5&37043601&37043700	2.05150135367955	0.672292460629524
5&162297351&162297450	0.0043498718571575	0.00433103242111645
5&39332051&39332150	65.6567719699742	0.984997773362766
5&185620901&185621000	1.28907979969679	0.563143233306039
5&55260951&55261050	0.882533149965105	0.468800854838314
5&188107501&188107600	2.56275914446406	0.719318663021654
5&213518451&213518550	0.854620888638506	0.46080624556423
5&135365451&135365550	0.00527092528381779	0.00524328830293153
5&53148651&53148750	405.878114401621	0.997542261516153
5&88836701&88836800	0.805825207695277	0.446236548399791
5&214220851&214220950	0.00398548180273776	0.00396966079188864
5&3975351&3975450	0.79548986867117	0.443048931966353
5&13884201&13884300	53.8920333821398	0.9817824201731
5&102098901&102099000	4.44240777783137	0.816257796030405
5&55439551&55439650	113.597902175933	0.991273836771769
5&47464851&47464950	65.6567719699742	0.984997773362766
5&168892451&168892550	65.6567719699742	0.984997773362766
5&176367451&176367550	0.687172852197133	0.407292501952161
5&90209051&90209150	2.59369598655313	0.721734948158722
5&147565451&147565550	1.40504552199896	0.58420745434837
5&69567001&69567100	65.6567719699742	0.984997773362766
5&140361101&140361200	1.11417162652283	0.527001503825545
5&29096001&29096100	0.342520944639333	0.255132663670548
5&189178901&189179000	0.982394827001869	0.495559619920731
5&36868451&36868550	1.03976456340572	0.509747341462617
5&179978601&179978700	0.259247164438639	0.205874725597821
5&17802901&17803000	0.390506737848194	0.28083771708471
5&137386651&137386750	0.0100161531837854	0.0099168247480126
5&112277901&112278000	0.00169161725221563	0.00168876051579226
5&71656551&71656650	0.306728427796838	0.234730048931426
5&180588501&180588600	0.842175425998006	0.457163532914763
5&65542251&65542350	0.308519019635104	0.235777252761017
5&101231701&101231800	0.576685477088364	0.365758095364282
5&151721801&151721900	2.1076046555015	0.678208745687884
5&146630201&146630300	0.695498003658783	0.410202785351525
5&93437601&93437700	3.5847949517947	0.781887737507529
5&175165101&175165200	227.195804351867	0.995617798483017
5&128001551&128001650	0.736376573695075	0.424088060649216
5&18621301&18621400	1.80141616098182	0.643037684322658
5&160748501&160748600	1.23388509112662	0.55234940061502
5&136167101&136167200	0.00754035371017091	0.00748392228897262
5&23403751&23403850	0.428791903391623	0.300108015991531
5&129875351&129875450	0.608508542637421	0.37830606832816
5&32497401&32497500	0.346725043522252	0.257457931141921
5&87182551&87182650	0.392348889813058	0.28178920720491
5&716151&716250	1.19948381195073	0.545347870001782
5&108923451&108923550	0.199755662635883	0.166496953385506
5&136596551&136596650	0.657757504519717	0.396775464883376
5&180729851&180729950	65.6567719699742	0.984997773362766
5&42297551&42297650	0.872616766510085	0.46598790639707
5&163560651&163560750	1.29609978881225	0.56447885894485
5&29800751&29800850	1.04650893759962	0.511362994010221
5&208691101&208691200	15.6089144500359	0.939791369086266
5&49849151&49849250	65.6567719699742	0.984997773362766
5&156679401&156679500	0.206456696645456	0.171126487357157
5&146140901&146141000	0.537719322285442	0.349686262305825
5&27188851&27188950	0.0100161531837854	0.0099168247480126
5&207884901&207885000	0.683609256917693	0.406037953348645
5&184821651&184821750	65.6567719699742	0.984997773362766
5&29065401&29065500	0.880657399682005	0.468271041727703
5&28973951&28974050	0.85770931302077	0.461702650145018
5&82744001&82744100	123.502303008719	0.991968020062007
5&37793401&37793500	2.21403295390948	0.688864422256896
5&69951651&69951750	0.454739309491641	0.312591614541955
5&15160501&15160600	0.214576512089555	0.176667760288232
5&75592051&75592150	0.834558160175166	0.454909622541201
5&198099901&198100000	0.514347111370244	0.339649415585335
5&4256801&4256900	3.33181096495234	0.76914966786622
5&166002601&166002700	1.79063155500518	0.641658176549163
5&49555051&49555150	0.222645288850899	0.18210129371222
5&34248951&34249050	1.74522942775712	0.635731720675525
5&163984101&163984200	1.16114962969633	0.537283311502816
5&134439501&134439600	0.209582342892779	0.173268355084907
5&29583751&29583850	0.019518658	0.0191449738039027
5&102602301&102602400	0.00528631422148796	0.00525851605329152
5&6681951&6682050	0.740467354259199	0.425441679470263
5&35437001&35437100	1.02657260643071	0.506556045992724
5&168933001&168933100	0.656266721918438	0.396232510883446
5&96714551&96714650	0.16853623001675	0.144228502024566
5&212812801&212812900	0.693701476040498	0.409577181016704
5&79042051&79042150	1.11508738683703	0.527206295955728
5&24196801&24196900	96.2470537187488	0.989716912114457
5&111044101&111044200	0.00248767014692538	0.00248149700091651
5&185601451&185601550	0.715812249701065	0.41718565060121
5&109349151&109349250	334.252292255656	0.997017171774511
5&71020751&71020850	0.00476095020659847	0.00473839096316345
5&143287901&143288000	8.63631423485739	0.896225883088919
5&127986001&127986100	8.13261198651345	0.890502300822947
5&208128351&208128450	0.24205853406786	0.19488496510313
5&88304251&88304350	33.574497951667	0.971076948061605
5&10561951&10562050	0.930591037644197	0.482023908481286
5&208231101&208231200	0.0126409301566495	0.0124831317599359
5&217030901&217031000	1.23370801774106	0.552313913878818
5&187055401&187055500	0.0554135467713465	0.0525041079308334
5&52982651&52982750	0.748424251087002	0.428056434599156
5&214678201&214678300	65.6567719699742	0.984997773362766
5&110972701&110972800	0.019518658	0.0191449738039027
5&173942801&173942900	4.15445864004775	0.805993205138855
5&31967051&31967150	1.18907973972437	0.543187037980666
5&29026301&29026400	65.6567719699742	0.984997773362766
5&87637001&87637100	0.00180385582208618	0.00180060778524947
5&70127601&70127700	65.6567719699742	0.984997773362766
5&97114151&97114250	1.33469977632864	0.571679403862145
5&75067201&75067300	131.313235054845	0.992442177083906
5&173614851&173614950	0.460548709476478	0.315325813160698
5&149897551&149897650	131.313235054845	0.992442177083906
5&77450201&77450300	0.00661936636913644	0.00657583848501983
5&206973601&206973700	0.803028255350368	0.445377521382394
5&127093851&127093950	0.0100161531837854	0.0099168247480126
5&2541051&2541150	5.09963254825571	0.836055698095131
5&199788651&199788750	1.42278899214173	0.587252541082413
5&129988301&129988400	1.66799164423175	0.625186232437414
5&83023701&83023800	1.60126219487971	0.6155712400048
5&56862151&56862250	65.6567719699742	0.984997773362766
5&20379501&20379600	0.594960101346498	0.373025068679913
5&181668501&181668600	2.49276	0.71369346877541
5&185942751&185942850	1.33224464202551	0.571228514375954
5&103349851&103349950	95.8756193822005	0.989677485353103
5&40680101&40680200	1.37294522458849	0.578582771469822
5&60027351&60027450	0.357191869542994	0.263184504386451
5&203332301&203332400	0.416180732033999	0.293875437378856
5&23460451&23460550	0.378964962404004	0.274818412893783
5&132112501&132112600	0.79987469289199	0.444405766718556
5&185614701&185614800	65.6567719699742	0.984997773362766
5&180315651&180315750	0.869566	0.465116502974487
5&2992351&2992450	0.75481087423036	0.430138019609328
5&148144551&148144650	0.831281922465042	0.453934433725024
5&19091901&19092000	125.34480264906	0.992085151276245
5&158601801&158601900	65.6567719699742	0.984997773362766
5&167502701&167502800	1.10839615432866	0.525705831920182
5&179885651&179885750	0.943068672255943	0.485350150368603
5&101050701&101050800	1.34522187184254	0.573601111261024
5&149815201&149815300	248.450960512978	0.995991196033306
5&187820001&187820100	0.429840690364003	0.300621386187139
5&123038601&123038700	0.67705135477843	0.403715338143525
5&101658151&101658250	0.019518658	0.0191449738039027
5&22113101&22113200	0.811757430924369	0.448049731751455
5&136949301&136949400	0.00219882953843935	0.00219400529478968
5&18876901&18877000	2.06727989318198	0.673978236474987
5&111283551&111283650	0.586642210350105	0.369738184527851
5&131926051&131926150	1.51663960076812	0.602644733201057
5&179452901&179453000	0.746597661491278	0.427458296751536
5&87757401&87757500	0.893525971468206	0.471884719265499
5&57557701&57557800	6.54749196710671	0.867505655606104
5&51231301&51231400	1.32799489171961	0.570445792833619
5&101786651&101786750	2.51208190017063	0.715268598960799
5&37845651&37845750	1.83446345225456	0.647199543460478
5&168039151&168039250	0.0100161531837854	0.0099168247480126
5&138492601&138492700	4.83200613259623	0.828532416245106
5&89101401&89101500	1.25172998097258	0.555897017648592
5&5286501&5286600	1.87991733707285	0.65276781137878
5&532801&532900	1.08947518798945	0.521410923782146
5&21751801&21751900	0.00571643647056067	0.00568394456256657
5&83586351&83586450	1.70628536612241	0.630489817327429
5&138064551&138064650	0.235507948974894	0.190616296050783
5&134994401&134994500	1.38708862181287	0.581079650389959
5&70752551&70752650	0.516004882506353	0.340371517572728
5&56477601&56477700	1.13185804470227	0.530925615575094
5&152249151&152249250	0.307914620505919	0.235424098544608
5&190960351&190960450	0.00494303419842379	0.00491872079332987
5&183845101&183845200	1.15244989503715	0.535413111215422
5&63264601&63264700	0.986639955051266	0.496637527370079
5&189032351&189032450	0.548458388193766	0.354196400998239
5&189228051&189228150	1.45755302534805	0.593091180663996
5&148334351&148334450	2.3032721090788	0.697269868488407
5&10109551&10109650	179.063783152155	0.994446412362918
5&203142501&203142600	1.63791512339905	0.620912746157101
5&21012201&21012300	5.2068597523143	0.838887933688668
5&20595451&20595550	131.313235054845	0.992442177083906
5&202878001&202878100	0.802132729963178	0.445101915428598
5&46417601&46417700	0.0100161531837854	0.0099168247480126
5&162481651&162481750	26.987932033211	0.964270314833787
5&188964451&188964550	0.431164617364476	0.301268360140482
5&184094501&184094600	0.019518658	0.0191449738039027
5&33260601&33260700	0.586313140019998	0.369607440818782
5&32036801&32036900	0.00422090747100089	0.00420316629498453
5&192213051&192213150	2.76820813104027	0.734621877235869
5&169984801&169984900	1.45038987842953	0.591901677033981
5&42113701&42113800	0.0470962565460836	0.0449779628679351
5&25635551&25635650	1.05880689655172	0.514281790256828
5&128707901&128708000	0.019518658	0.0191449738039027
5&41032001&41032100	0.872616766510085	0.46598790639707
5&200551801&200551900	1.44534731578402	0.591060135488613
5&168260051&168260150	2.75629815471861	0.733780451175364
5&213956451&213956550	1.35163305454253	0.574763589043642
5&36437951&36438050	0.0100161531837854	0.0099168247480126
5&172576351&172576450	0.384201252386836	0.277561699734299
5&175958201&175958300	322.314655231328	0.996907037822692
5&57206051&57206150	0.818875394499549	0.450209726832253
5&107537751&107537850	0.0100161531837854	0.0099168247480126
5&76406151&76406250	0.845759334940846	0.45821755790711
5&134713401&134713500	0.753358946981499	0.429666126424624
5&82398551&82398650	0.846370458571998	0.458396880562414
5&140359001&140359100	1.91436291017308	0.65687183414621
5&201236001&201236100	0.00672987553011757	0.00668488707218885
5&156732701&156732800	65.6567719699742	0.984997773362766
5&40379601&40379700	3.0144946575133	0.750902645211283
5&47938001&47938100	65.6567719699742	0.984997773362766
5&106222801&106222900	2.98217597415326	0.748881012167567
5&199574601&199574700	65.6567719699742	0.984997773362766
5&15414351&15414450	0.130938620874504	0.115778715535645
5&62249301&62249400	0.507903131470072	0.336827426689479
5&192844451&192844550	0.0111729917856836	0.0110495354172313
5&110198801&110198900	0.00207418902347013	0.0020698956685946
5&105871501&105871600	125.34480264906	0.992085151276245
5&99654851&99654950	1.27672571217076	0.560772738387293
5&82178201&82178300	1.16783691161053	0.53871068683987
5&179057351&179057450	0.625444629040051	0.384783718784333
5&60097051&60097150	0.774808206165179	0.436558836878101
5&179584951&179585050	0.549818934299017	0.354763335336137
5&110849001&110849100	1.06227974505589	0.515099732518151
5&89313451&89313550	1.02299004873493	0.505682195211319
5&106843251&106843350	1.26441318730194	0.55838448318193
5&215939651&215939750	3.24638	0.764505296275887
5&80490651&80490750	59.7884183376128	0.983549497957882
5&10839251&10839350	4.45821643884677	0.816789969543369
5&8540051&8540150	3.99952598465914	0.799981037588671
5&191371201&191371300	0.00528631422148796	0.00525851605329152
5&104711101&104711200	0.416475943183218	0.294022602492831
5&93746801&93746900	2.43357798662081	0.708758617425736
5&60205151&60205250	1.12455714086934	0.529313671652619
5&188277551&188277650	0.00528631422148796	0.00525851605329152
5&88659651&88659750	0.0034534683911605	0.00344158299307834
5&43734551&43734650	1.43199624677457	0.588815154905668
5&60562201&60562300	125.34480264906	0.992085151276245
5&150508751&150508850	0.718086771426783	0.417957220420508
5&26441801&26441900	0.00661936636913644	0.00657583848501983
5&7649451&7649550	0.00407072919447411	0.0040542255402066
5&189208951&189209050	1.33265338126226	0.571303645868348
5&30589801&30589900	2.44375346062803	0.709619166577147
5&72229201&72229300	3.94618278893865	0.797823889113775
5&54984151&54984250	0.92785025999435	0.481287514517372
5&82453401&82453500	2.12463408487292	0.679962525903039
5&12171101&12171200	1.548496	0.607611705099792
5&213136651&213136750	65.6567719699742	0.984997773362766
5&42301751&42301850	300.936717241712	0.996688047716968
5&63913501&63913600	0.872616766510085	0.46598790639707
5&45635651&45635750	0.914646017821832	0.477710244770135
5&148720001&148720100	0.523085040200965	0.343437842533038
5&102680601&102680700	1.0389902573912	0.509561168144346
5&158963951&158964050	0.875949940892567	0.466936735249873
5&29863451&29863550	0.010498191734257	0.0103891247110889
5&52687851&52687950	0.846776088758055	0.458515839528498
5&112107951&112108050	0.0100161531837854	0.0099168247480126
5&37123251&37123350	1.20098377891259	0.545657714708803
5&137687951&137688050	1.06643954974332	0.516075851275584
5&107548201&107548300	8.28986	0.892355751324562
5&26417501&26417600	2.72633107397109	0.731639518832577
5&215159451&215159550	1.74522942775712	0.635731720675525
5&53028201&53028300	179.063783152155	0.994446412362918
5&190025201&190025300	0.186813819409045	0.157407856526364
5&110922901&110923000	0.553168103731118	0.356154689503514
5&72346801&72346900	5.23522322262969	0.839620818005253
5&168067551&168067650	0.655299943034924	0.395879880134267
5&164997401&164997500	2.11686444005815	0.679164744174327
5&130614001&130614100	0.211516101883188	0.17458794113789
5&104803001&104803100	0.301449737813374	0.231626108219787
5&88155951&88156050	0.139325463412076	0.122287676249086
5&200723051&200723150	0.762752849888953	0.432705498071953
5&113013601&113013700	99.2308838152623	0.990023035196985
5&138248501&138248600	0.871578176293443	0.465691568395799
5&66074201&66074300	0.117979588221771	0.105529286459895
5&47852751&47852850	0.4246704102157	0.298083266958148
5&19737851&19737950	0.297774462219746	0.229450086196353
5&206917251&206917350	131.313235054845	0.992442177083906
5&130942051&130942150	1.700484	0.629696010048569
5&76899251&76899350	393.940477377294	0.997467972878747
5&188950851&188950950	0.242121589547153	0.194925836234297
5&207081951&207082050	1.08167987649435	0.519618740954518
5&7639501&7639600	0.0100161531837854	0.0099168247480126
5&35827201&35827300	0.466990088755269	0.318332136211981
5&211498051&211498150	0.888339556368896	0.4704342253345
5&36070201&36070300	0.785692800139404	0.439993262042647
5&192150701&192150800	1.44943715598229	0.591742944881158
5&31005401&31005500	0.578592663704071	0.366524358694559
5&213333201&213333300	1.53945747249103	0.606215102701023
5&204905151&204905250	0.0648092269326683	0.0608646368696112
5&77569401&77569500	2.12436544106914	0.679935007968272
5&207837451&207837550	0.0942202066035914	0.0861071711479781
5&9595051&9595150	0.254437037285183	0.202829659618332
5&88474301&88474400	0.574901449225611	0.365039634390008
5&153090301&153090400	8.53780481102175	0.895154071632456
5&37714751&37714850	0.00221932055923446	0.00221440608228954
5&34486901&34487000	0.0043498718571575	0.00433103242111645
5&31860751&31860850	2.00392915944496	0.667102668897568
5&83770651&83770750	65.6567719699742	0.984997773362766
5&92572201&92572300	0.872616766510085	0.46598790639707
5&138615701&138615800	0.00407072919447411	0.0040542255402066
5&132586001&132586100	0.71145358355237	0.415701360755368
5&188070051&188070150	0.884248185202904	0.469284350197044
5&137603451&137603550	0.872616766510085	0.46598790639707
5&79254301&79254400	1.71366531728214	0.631494719105027
5&105055101&105055200	3.92509442095324	0.796958207390783
5&13760001&13760100	99.2308838152623	0.990023035196985
5&67146401&67146500	1.06937370102677	0.516762004125294
5&15246801&15246900	0.115291164324163	0.103373153138917
5&144799851&144799950	1.04136242590843	0.510131083384182
5&27852151&27852250	3.94487918677885	0.797770590093747
5&86254101&86254200	0.823575051936038	0.451626628178353
5&154167401&154167500	614.785604008217	0.998376058171073
5&151104301&151104400	0.898139493698285	0.473168329661786
5&153121701&153121800	0.00346012919649283	0.0034481979859663
5&187535351&187535450	1.7883082843464	0.641359599433817
5&144658651&144658750	1.07113305720421	0.517172498154279
5&107601151&107601250	0.00130570764587202	0.00130400499657773
5&215897501&215897600	1.33774922044789	0.572238120644775
5&178121401&178121500	0.453038658760763	0.311787065009778
5&47648951&47649050	33.574497951667	0.971076948061605
5&107726051&107726150	0.00163003768051069	0.00162738498166987
5&154728401&154728500	1.8583130599044	0.650143291150395
5&22061701&22061800	0.355807406180679	0.262432115770035
5&131212401&131212500	0.666109524098949	0.399799361605107
5&108323451&108323550	125.34480264906	0.992085151276245
5&62502901&62503000	125.34480264906	0.992085151276245
5&92946351&92946450	5.58642480859361	0.848172562648061
5&4799401&4799500	194.15282044146	0.994875810671156
5&150755001&150755100	1.75452494508858	0.636960993298304
5&141452501&141452600	1.36451778288362	0.577080786941487
5&199503801&199503900	3.2969071212188	0.767274467008643
5&3005251&3005350	2.33529671539754	0.700176600365582
5&23155451&23155550	3.68521253459967	0.78656251074735
5&74710651&74710750	0.916427217919623	0.478195680665843
5&2065101&2065200	1.63759225235886	0.620866341601634
5&181880601&181880700	1.23343408966005	0.552259005703539
5&144786151&144786250	0.950052909564989	0.487193401217469
5&137986651&137986750	0.0100161531837854	0.0099168247480126
5&135706601&135706700	0.789805468620615	0.441280062256883
5&137149751&137149850	65.6567719699742	0.984997773362766
5&196200801&196200900	0.99135893606185	0.497830360016553
5&77165201&77165300	2.20863781424085	0.688341265704183
5&155458251&155458350	0.82807629383765	0.452976878825601
5&176229851&176229950	1.16453440264783	0.538006880936278
5&67475551&67475650	33.574497951667	0.971076948061605
5&159001251&159001350	0.0100161531837854	0.0099168247480126
5&207556551&207556650	0.793084262942666	0.442301725207894
5&189391201&189391300	0.508337368990607	0.337018348442027
5&41138851&41138950	1.30744305999789	0.56661985843286
5&172073251&172073350	0.883960138056389	0.469203206692227
5&154780851&154780950	1.27226003960179	0.559909525066837
5&187559701&187559800	0.019518658	0.0191449738039027
5&216839801&216839900	2.74618576235748	0.733061822494702
5&200048301&200048400	0.201456561097195	0.167676941156508
5&147622301&147622400	0.367729462748795	0.26886125711568
5&62153951&62154050	0.00500807145203005	0.00498311565278716
5&149159401&149159500	65.6567719699742	0.984997773362766
5&63390951&63391050	0.0217075134068681	0.0212463088721789
5&146352351&146352450	1.28247404093557	0.561878916445372
5&77421251&77421350	1.11627061444806	0.527470639542567
5&91471501&91471600	0.416604884430877	0.294086861488021
5&91348751&91348850	0.864813497377525	0.463753345089848
5&181594601&181594700	1.00601327247928	0.501498811738131
5&217052551&217052650	0.90602524362325	0.475347976976918
5&211281801&211281900	1.00358905855348	0.500895657355023
5&169676401&169676500	10.3080402160462	0.911567346693639
5&94201&94300	0.990741665095264	0.497674651847835
5&35838951&35839050	0.000495256627557649	0.00049501146984649
5&76028451&76028550	0.481585267764235	0.325047284312542
5&140891651&140891750	62.7263017750314	0.984307892155264
5&163384101&163384200	0.411451187271301	0.291509328116931
5&96755301&96755400	0.399153711568254	0.28528224473697
5&111456101&111456200	0.00350514098746898	0.003492897887917
5&90884901&90885000	3.58776219536839	0.782028806765626
5&159952951&159953050	0.727126773062155	0.421003706504402
5&36114651&36114750	1.4708579093398	0.595282271708131
5&204246051&204246150	0.701928135412057	0.412431124914749
5&203091251&203091350	2.0873414275603	0.676096724815361
5&149939601&149939700	0.221063141063141	0.181041531456488
5&171781251&171781350	1.97278588653988	0.663615195252446
5&177118851&177118950	65.6567719699742	0.984997773362766
5&145555501&145555600	0.436307935465331	0.303770469195366
5&109949151&109949250	3.57970727421823	0.781645432748602
5&88448451&88448550	65.6567719699742	0.984997773362766
5&74475151&74475250	0.301449737813374	0.231626108219787
5&25366951&25367050	0.872616766510085	0.46598790639707
5&183817051&183817150	3.57179993209405	0.781267768744648
5&168333001&168333100	2.58909251915451	0.721378037856886
5&128665451&128665550	0.00373151473208482	0.00371764229509206
5&213599601&213599700	0.616159641443927	0.381249243975323
5&178100951&178101050	4.77416679680558	0.826814840098969
5&21720851&21720950	0.826052460586163	0.452370607315959
5&175627551&175627650	1.2780392114826	0.561025993336972
5&100553551&100553650	0.141844302396825	0.124223856176435
5&75023851&75023950	1.0753146946953	0.518145367275578
5&143173451&143173550	4.24442477440928	0.809321318730778
5&139843951&139844050	0.968649429824029	0.492037543683241
5&167400101&167400200	1.12106672449264	0.528539112677278
5&110372701&110372800	0.00889257018415082	0.00881418938641572
5&206904801&206904900	1.25858241701513	0.557244405842152
5&173342801&173342900	1.29762357000971	0.564767696043538
5&141711601&141711700	2.01569906929844	0.668401927042198
5&198606351&198606450	119.478302327318	0.991699750239813
5&74990851&74990950	0.22646717306781	0.18465000779543
5&176274551&176274650	0.322742942502247	0.24399521035562
5&136625551&136625650	0.802565705593652	0.445235201747798
5&211469701&211469800	62.7263017750314	0.984307892155264
5&25114251&25114350	0.906704775217793	0.475534958008496
5&180915651&180915750	1.72512588672033	0.633044475166065
5&18800501&18800600	101.796174596996	0.99027201154206
5&64889601&64889700	2.95164786252008	0.746941014283021
5&76010301&76010400	0.019518658	0.0191449738039027
5&134653851&134653950	0.00507484296025126	0.00504921896692221
5&89394701&89394800	4.49252646976199	0.817934423164767
5&99604951&99605050	193.986022485754	0.994871427257956
5&10429051&10429150	1.2191762429412	0.549382342578324
5&93092751&93092850	65.6567719699742	0.984997773362766
5&67086251&67086350	0.436307935465331	0.303770469195366
5&149096301&149096400	0.344743844353844	0.256363950503521
5&39924601&39924700	0.00394418314230751	0.0039286876785942
5&206780501&206780600	0.566890062605557	0.361793131588877
5&68717401&68717500	96.2470537187488	0.989716912114457
5&89010101&89010200	0.0261331032248217	0.0254675569306685
5&58469251&58469350	65.6567719699742	0.984997773362766
5&77543701&77543800	2.02831544133594	0.66978340949883
5&163299201&163299300	65.6567719699742	0.984997773362766
5&129388301&129388400	0.0072871055657602	0.00723438781802659
5&109043001&109043100	2.53852019635473	0.717395989139707
5&181802301&181802400	0.728218446545217	0.42136944435523
5&18583501&18583600	24.0803737571525	0.960128185900148
5&153651301&153651400	0.300116482647615	0.230838149237555
5&6617551&6617650	1.00035684274746	0.500089194772611
5&159735601&159735700	299.176844366465	0.996668630446461
5&186059601&186059700	0.929955636967286	0.481853374841615
5&96559051&96559150	0.460548709476478	0.315325813160698
5&26887401&26887500	1.3826078086961	0.580291814561265
5&166164101&166164200	0.872616766510085	0.46598790639707
5&46108951&46109050	0.895727115481936	0.472497918169104
5&81225601&81225700	1.07866806659667	0.518922710138486
5&171160701&171160800	1.27799447299723	0.561017372143019
5&104241751&104241850	117.001043799985	0.99152549869224
5&79148801&79148900	0.298518471388612	0.229891586424167
5&69920601&69920700	0.00333871430135337	0.00332760438101722
5&136139501&136139600	0.00322747277459381	0.00321708970515699
5&175013301&175013400	0.00494303419842379	0.00491872079332987
5&23217301&23217400	0.987389164306995	0.496827285787934
5&5470951&5471050	0.019518658	0.0191449738039027
5&113440551&113440650	36.132221048373	0.973069211273485
5&190360351&190360450	0.0100161531837854	0.0099168247480126
5&86059801&86059900	1.24207431146558	0.553984453197572
5&207918551&207918650	128.439831382711	0.992274402791492
5&172609351&172609450	0.0100161531837854	0.0099168247480126
5&64098201&64098300	1.20165664220461	0.545796569351224
5&149062451&149062550	1.64405913794024	0.621793633262297
5&70284501&70284600	1.39565537452949	0.582577690166976
5&89196551&89196650	1.02610636734027	0.506442496741803
5&55010501&55010600	0.878509442456064	0.467663043155883
5&140024501&140024600	1.32849688788737	0.570538399599369
5&130879751&130879850	0.305476477003497	0.233996155721371
5&31695701&31695800	0.728456681051172	0.421449197447145
5&217587851&217587950	2.21714716787771	0.689165602996122
5&204840301&204840400	1.95310474401127	0.661373338677559
5&210110951&210111050	1.71956461154677	0.632294082753472
5&183382651&183382750	0.0100161531837854	0.0099168247480126
5&169384801&169384900	0.47026351010378	0.319849813908927
5&199226901&199227000	0.423810415840524	0.297659302899772
5&132634351&132634450	5.93323365883287	0.855767157259151
5&144440901&144441000	1.80663706262608	0.643701705034732
5&156994101&156994200	1.10527490589584	0.525002650627958
5&143203401&143203500	1.47898652630294	0.596609344427797
5&89376201&89376300	0.248060977802641	0.198757097781698
5&191198901&191199000	2.17977261258052	0.685512103587666
5&139427201&139427300	0.0105621701124148	0.0104517766692571
5&154904551&154904650	1.87413789564432	0.652069581798607
5&31639901&31640000	122.662135528127	0.99191345034008
5&71051701&71051800	1.99875547894766	0.666528329161761
5&99677501&99677600	0.921095252281776	0.479463603477104
5&64543601&64543700	0.0100161531837854	0.0099168247480126
5&27082001&27082100	0.279009108136194	0.218144739049414
5&20346901&20347000	1.28035301777946	0.561471407188624
5&164345951&164346050	1.5661101057352	0.610305108200531
5&45070501&45070600	183.001296004672	0.994565255670946
5&105146851&105146950	3.30205807099847	0.767553114463676
5&31580451&31580550	1.01383384766265	0.503434704327447
5&174194151&174194250	1.11725850962462	0.527691117804365
5&148934351&148934450	0.576301674645901	0.365603668330404
5&191726351&191726450	65.6567719699742	0.984997773362766
5&199814501&199814600	0.652139675687541	0.394724299212869
5&14721801&14721900	0.745221705827459	0.427006897369597
5&73961351&73961450	1.19541074957202	0.544504371131942
5&109167351&109167450	0.640161488502721	0.390303938356164
5&74619751&74619850	65.6567719699742	0.984997773362766
5&112603201&112603300	0.019518658	0.0191449738039027
5&31520651&31520750	0.456299622806096	0.313328119887079
5&113094901&113095000	0.00661936636913644	0.00657583848501983
5&133038051&133038150	1.58657306676519	0.613388072098572
5&212875301&212875400	1.59771350307688	0.615046078478037
5&48467951&48468050	0.597466059532844	0.374008609427085
5&207721751&207721850	0.84082687044768	0.456765861008534
5&114034151&114034250	65.6567719699742	0.984997773362766
5&57905101&57905200	1.01206741828997	0.502998760921299
5&88721701&88721800	2.46036140063777	0.711012843971819
5&146569651&146569750	1.63380821014207	0.620321633082745
5&137183201&137183300	0.973401642863276	0.493260784687974
5&38103851&38103950	0.34954000592927	0.259006775933688
5&182891701&182891800	96.3296804838438	0.98972564180804
5&128492051&128492150	0.00500807145203005	0.00498311565278716
5&75825801&75825900	3.13114762729623	0.757936512993973
5&134467101&134467200	2.18674430360128	0.68620011374307
5&155130601&155130700	0.628198675182222	0.385824337507163
5&21988001&21988100	0.889335474106918	0.470713373191335
5&60906001&60906100	0.40467408667645	0.288091088541354
5&181683101&181683200	0.743347834256925	0.426391004508728
5&154841251&154841350	1.29368529156531	0.564020398231025
5&105866701&105866800	105.225571454816	0.990586070883833
5&74048001&74048100	0.00685789203699019	0.00681118168832732
5&11792951&11793050	1.04021240156095	0.509854954692507
5&176195801&176195900	0.68033815229571	0.404881690846702
5&191971201&191971300	1.46631841506328	0.594537350127866
5&66188301&66188400	4.69912155406371	0.824534361916362
5&181765151&181765250	65.6567719699742	0.984997773362766
5&215339651&215339750	0.598467922119374	0.374400958466454
5&154995851&154995950	65.6567719699742	0.984997773362766
5&156713101&156713200	2.75221365939065	0.733490656243068
5&135197801&135197900	0.620632565822175	0.382956987852035
5&193503101&193503200	1.23737707466864	0.553048070742343
5&133222351&133222450	0.901509037474684	0.474101894709868
5&179856501&179856600	20.7225333075883	0.953964853645745
5&92930151&92930250	0.210126264356006	0.173639950264057
5&198145251&198145350	4.13165664811961	0.805131155770831
5&105511601&105511700	6.63386903595081	0.869004826348131
5&100524101&100524200	1.37751258635552	0.579392342341751
5&81285401&81285500	2.03145444584099	0.670125341526424
5&77726051&77726150	0.999772157900733	0.499943032985441
5&205422001&205422100	4.92480511986906	0.831218077258531
5&67940951&67941050	0.324739507875613	0.245134613971296
5&94055651&94055750	0.806895425344927	0.4465645404968
5&83679751&83679850	96.2470537187488	0.989716912114457
5&69980401&69980500	0.732470001411698	0.422789428281498
5&82105701&82105800	0.704046269220065	0.413161474507558
5&58349051&58349150	0.641795556942521	0.390910764880935
5&42194451&42194550	0.948959055624144	0.486905588337383
5&18650351&18650450	1.10771521561288	0.525552601892082
5&18130201&18130300	125.34480264906	0.992085151276245
5&26827601&26827700	269.048191404361	0.996296957240115
5&151274351&151274450	0.879045904493137	0.467815023779451
5&39984401&39984500	0.607288176988051	0.377834034793977
5&189552401&189552500	0.0034280547261934	0.00341634331434835
5&43499951&43500050	0.16433696990522	0.141142104178482
5&171840851&171840950	0.691668455494322	0.408867620157999
5&17283301&17283400	1.38920371773207	0.581450508979937
5&97588551&97588650	2.08416806929677	0.675763454671907
5&147152701&147152800	1.13342128041469	0.531269323513253
5&164165851&164165950	0.617858404994699	0.381898936944808
5&67619651&67619750	65.6567719699742	0.984997773362766
5&113818751&113818850	0.019518658	0.0191449738039027
5&205407401&205407500	1.2340961064781	0.552391682210829
5&23275801&23275900	0.707394019415794	0.414312110369133
5&16395851&16395950	1.07840637127123	0.518862136961041
5&131449551&131449650	0.580072412271187	0.367117612943697
5&198405001&198405100	0.00333871430135337	0.00332760438101722
5&12979801&12979900	0.288342738544182	0.223809029940284
5&5036001&5036100	0.00434151233812742	0.00432274508699764
5&9170401&9170500	45.0003123600606	0.978261017182391
5&197619201&197619300	0.173634379037105	0.147945886843875
5&64829401&64829500	65.6567719699742	0.984997773362766
5&37167801&37167900	4.55925218196795	0.820119691054201
5&112662951&112663050	1.09538489924888	0.522760710760843
5&170113451&170113550	0.867263030079464	0.464456809838171
5&52889401&52889500	0.913572437458298	0.477417222141719
5&19752801&19752900	0.00500807145203005	0.00498311565278716
5&192278601&192278700	0.611323234731287	0.379392055892023
5&155457051&155457150	1.26761979863087	0.559008965875244
5&177444251&177444350	0.358857863580707	0.264087858780966
5&65923201&65923300	1.39640249975635	0.582707829714885
5&210539451&210539550	0.00500807145203005	0.00498311565278716
5&56943501&56943600	1.16376938436463	0.537843539507498
5&82836901&82837000	376.034407947181	0.997347722173569
5&595501&595600	1.14033621996219	0.532783685725009
5&28898201&28898300	0.909768854206786	0.476376422310361
5&55018501&55018600	0.898125626719461	0.473164480831385
5&132559451&132559550	397.905017676336	0.997493137574892
5&82596351&82596450	1.58466415945968	0.613102539322149
5&25507801&25507900	2.53744781407822	0.717310317336631
5&135883751&135883850	0.162546240802023	0.13981916167901
5&81372451&81372550	10.5313525935653	0.913279904340275
5&130932701&130932800	0.283925363454265	0.221138526845824
5&209977701&209977800	0.00685789203699019	0.00681118168832732
5&104970801&104970900	4.75972408527042	0.826380572194883
5&64090201&64090300	0.871270588235294	0.465603742031209
5&130313101&130313200	1.18386641580433	0.542096534493528
5&44891801&44891900	0.0100161531837854	0.0099168247480126
5&207780001&207780100	1.04844417705504	0.511824627099355
5&205900051&205900150	2.36603663492196	0.702914701038842
5&164077151&164077250	1.60988875030513	0.61684190566242
5&19011201&19011300	1.57049779525356	0.61097029460733
5&151677901&151678000	0.472576127444783	0.320917960462117
5&25595901&25596000	0.865922031141064	0.464071926205581
5&38745851&38745950	0.306728427796838	0.234730048931426
5&202927951&202928050	0.179071452340535	0.151874979234775
5&131656501&131656600	0.00310158681226482	0.00309199671602683
5&45078501&45078600	0.722685932851679	0.419511136110207
5&23382851&23382950	1.13176903305858	0.530906029456091
5&34094201&34094300	0.861281630503049	0.462735792578724
5&25724051&25724150	0.140440136181869	0.123145557338989
5&202764101&202764200	2.75750041067455	0.733865631216131
5&32818901&32819000	0.209368323560618	0.17312205014945
5&76018301&76018400	65.6567719699742	0.984997773362766
5&200163251&200163350	1.05169830047119	0.512598904151579
5&177104001&177104100	0.889731443289685	0.470824278470395
5&75943301&75943400	0.00346012919649283	0.0034481979859663
5&203879351&203879450	1.69252738437707	0.628601734637008
5&104050001&104050100	0.141707	0.12411853479045
5&28089601&28089700	179.063783152155	0.994446412362918
5&5301501&5301600	51.8364802418941	0.981073682512124
5&8422501&8422600	0.967254132042736	0.491677265426999
5&29584051&29584150	176.527836455222	0.994367080566251
5&16941601&16941700	0.469073251297844	0.319298748978952
5&171476651&171476750	1.45708433450191	0.593013562473949
5&89018101&89018200	0.711579069348235	0.415744199079977
5&143831401&143831500	2.37986204263521	0.70412993566438
5&146388701&146388800	0.634629397758529	0.388240538576364
5&204029401&204029500	2.57943717523321	0.720626469736866
5&159825351&159825450	59.7884183376128	0.983549497957882
5&139640851&139640950	65.6567719699742	0.984997773362766
5&145852251&145852350	0.413965799533056	0.292769315686251
5&157246801&157246900	125.34480264906	0.992085151276245
5&90327251&90327350	65.6567719699742	0.984997773362766
5&34330001&34330100	1.35933966761773	0.576152593149202
5&211497251&211497350	1.23919440266789	0.5534108164934
5&133843651&133843750	1.55823989937325	0.609106245178573
5&69928601&69928700	0.601103995335411	0.375430950823084
5&137139001&137139100	0.42835611676819	0.29989448131282
5&80626551&80626650	0.415141760992931	0.293357013718292
5&151858501&151858600	15.5379074858445	0.939532858019919
5&82743701&82743800	0.0100161531837854	0.0099168247480126
5&167491601&167491700	0.505352913080942	0.335703946024629
5&198423401&198423500	131.313235054845	0.992442177083906
5&97803551&97803650	2.95906393385611	0.747415041356505
5&164170951&164171050	0.406298262608665	0.288913293439606
5&205131801&205131900	2.40610879090785	0.706409847310407
5&107230651&107230750	0.0100161531837854	0.0099168247480126
5&69988401&69988500	59.7884183376128	0.983549497957882
5&216315351&216315450	0.00209128329194051	0.00208691895320204
5&53605951&53606050	0.87605077063582	0.466965385131296
5&25794351&25794450	0.019518658	0.0191449738039027
5&138669501&138669600	0.000632248783679604	0.000631849297729646
5&130608851&130608950	0.980975058079724	0.495198086456798
5&163765051&163765150	1.10086742611781	0.524006137860922
5&142969501&142969600	0.009759329	0.00966500503606637
5&168294101&168294200	0.88830894371233	0.47042564018468
5&147015551&147015650	0.737252144564759	0.424378318870613
5&23404051&23404150	2.68667893794599	0.728753163258327
5&132237901&132238000	1.2714188309018	0.559746539741868
5&18658351&18658450	0.593373124923422	0.372400610780943
5&127359451&127359550	179.063783152155	0.994446412362918
5&18138201&18138300	0.845310039880453	0.458085645019964
5&147240101&147240200	1.46990807058812	0.595126631671807
5&196672451&196672550	0.922837914666878	0.479935364092691
5&163683001&163683100	1.29463201360214	0.564200275219646
5&145083801&145083900	1.06297794419088	0.515263843311611
5&48636001&48636100	65.6567719699742	0.984997773362766
5&24802701&24802800	0.00500807145203005	0.00498311565278716
5&200222751&200222850	0.522368022752392	0.343128609472477
5&58694101&58694200	0.00685789203699019	0.00681118168832732
5&183818251&183818350	2.54267536897303	0.717727452885448
5&100085851&100085950	65.6567719699742	0.984997773362766
5&97580551&97580650	1.47115830447351	0.595331469380286
5&150749301&150749400	1.83293356326219	0.647009018154144
5&74009001&74009100	65.6567719699742	0.984997773362766
5&186609101&186609200	0.526404096125212	0.344865489722867
5&28616201&28616300	0.00364223378329458	0.00362901605840654
5&26707201&26707300	0.00685789203699019	0.00681118168832732
5&184699551&184699650	1.42780205067741	0.588104804623186
5&53697851&53697950	0.0100161531837854	0.0099168247480126
5&197749501&197749600	6.97654785693263	0.874632482881567
5&204236701&204236800	1.23083101516279	0.5517365532382
5&182603701&182603800	179.063783152155	0.994446412362918
5&92026801&92026900	2.14862879587986	0.682401430963043
5&205016501&205016600	72.0831265411919	0.986316951021022
5&31528651&31528750	3.17462908861775	0.760457760732198
5&60583951&60584050	2.81151600759004	0.737637203147342
5&36184301&36184400	1.47086226725481	0.595282985517835
5&58308051&58308150	344.376773724442	0.997104611322828
5&171512951&171513050	2.53851759103411	0.717395781065552
5&90338901&90339000	101.796174596996	0.99027201154206
5&137426301&137426400	0.314205793033298	0.23908416375801
5&31783251&31783350	1.03443146300289	0.50846218307892
5&112945801&112945900	0.411965934975326	0.291767616180149
5&168343751&168343850	361.419509291225	0.997240766640969
5&3988101&3988200	2.42392281906631	0.707937341802378
5&185019751&185019850	0.00257171629067662	0.00256511953099124
5&35647701&35647800	1.29101861481473	0.563512931089445
5&29073201&29073300	0.249293125301715	0.199547344216361
5&49701&49800	0.454827838305308	0.312633444542225
5&30296151&30296250	0.488416729578741	0.328145149051754
5&36365151&36365250	0.335479579538963	0.251205323300247
5&149848151&149848250	1.17820901982115	0.540907235761006
5&66180301&66180400	2.32560729374177	0.699303041016951
5&16797501&16797600	12.6235120020444	0.926597488235784
5&148997901&148998000	0.462999902239953	0.316472955009135
5&88131101&88131200	1.10459764073376	0.524849795207718
5&74040001&74040100	0.693475295474728	0.409498324143151
5&132750551&132750650	0.369704973682203	0.269915770757785
