## Supplementary File 3 for "The influence of heavy metal stress on the evolutionary transition of teosinte to maize" (part 45 of 135)

Region	fc	fp
5&494101&494200	0.689272741144177	0.408029280504058
5&143225001&143225100	0.802244703151611	0.445136391161929
5&57342651&57342750	0.019518658	0.0191449738039027
5&107690651&107690750	65.6567719699742	0.984997773362766
5&33572551&33572650	0.00342895806615955	0.00341724049181115
5&76974851&76974950	0.00272841690616508	0.00272099290312664
5&122852251&122852350	0.00264314995219795	0.00263618212753357
5&9925451&9925550	1.17046428571429	0.539269083310023
5&155671151&155671250	0.00297354671622919	0.00296473095024757
5&210730551&210730650	1.49697040606131	0.599514676836965
5&132697901&132698000	0.902667677856278	0.474422143373617
5&182149401&182149500	0.76986157439595	0.43498406063689
5&175931501&175931600	0.00528631422148796	0.00525851605329152
5&143848851&143848950	2.15847166818221	0.683391176158459
5&177553351&177553450	113.597902175933	0.991273836771769
5&13768001&13768100	0.0217075134068681	0.0212463088721789
5&111649151&111649250	0.872616766510085	0.46598790639707
5&48830451&48830550	0.753372800543146	0.429670632685628
5&14018901&14019000	1.70752590893303	0.630659120675201
5&170666951&170667050	0.00685789203699019	0.00681118168832732
5&147188351&147188450	1.26663079919463	0.558816548175681
5&172326901&172327000	0.691317559791745	0.408744978605241
5&27271651&27271750	1.3789670192906	0.579649489929375
5&47245351&47245450	0.00650621933333333	0.00646416207705381
5&137891451&137891550	0.773528510751041	0.436152284026983
5&179913051&179913150	0.788016727489967	0.440721115957451
5&43772851&43772950	65.6567719699742	0.984997773362766
5&188632651&188632750	143.711883095637	0.993089717453686
5&202595651&202595750	2.03280310439992	0.670272033634751
5&109033751&109033850	268.595674728233	0.996290741678226
5&168389201&168389300	6.83437634942221	0.872357421267648
5&204758951&204759050	0.00528631422148796	0.00525851605329152
5&4808501&4808600	9.01545296503767	0.900154291224687
5&164835051&164835150	65.6567719699742	0.984997773362766
5&173019801&173019900	1.44837975136068	0.591566627095223
5&74718651&74718750	0.0100161531837854	0.0099168247480126
5&107893151&107893250	0.0100161531837854	0.0099168247480126
5&53712851&53712950	194.748196477799	0.994891396099716
5&167287301&167287400	0.46333665783953	0.316630254123204
5&28545651&28545750	0.412539588168711	0.292055239813525
5&48571351&48571450	0.00624457177592219	0.00620581909316653
5&23287651&23287750	0.939447690029454	0.484389290239216
5&31193601&31193700	65.6567719699742	0.984997773362766
5&145996051&145996150	0.438949626887275	0.305048640122871
5&151117601&151117700	119.478302327318	0.991699750239813
5&140945301&140945400	5.05282425513043	0.834787867968843
5&82769401&82769500	167.78252697204	0.994075216090552
5&188292651&188292750	4.42537236493552	0.815680854191123
5&126955651&126955750	0.0436686645814394	0.0418415020622974
5&62144901&62145000	0.832129217685736	0.454186969812557
5&106726551&106726650	33.574497951667	0.971076948061605
5&67718751&67718850	0.00345670987851096	0.00344480219672802
5&17964551&17964650	1.84731356648225	0.648791755227906
5&176858301&176858400	0.716256533782723	0.417336522649125
5&83094301&83094400	2.07594941905396	0.67489712483388
5&192242101&192242200	0.00333871430135337	0.00332760438101722
5&43860301&43860400	1.52535454099829	0.604015997054936
5&104691001&104691100	3.856945951133	0.794109300358443
5&81722551&81722650	0.0100161531837854	0.0099168247480126
5&107088951&107089050	65.6567719699742	0.984997773362766
5&80922951&80923050	1.47440912096176	0.595863112721102
5&48756401&48756500	1.25601428118405	0.556740394624116
5&54955751&54955850	1.700484	0.629696010048569
5&87699901&87700000	0.0100161531837854	0.0099168247480126
5&104508551&104508650	65.6567719699742	0.984997773362766
5&610551&610650	0.855797370102467	0.4611480670733
5&12876701&12876800	1.71267935536252	0.631360780615975
5&58511351&58511450	0.387682568745196	0.279374100011759
5&36078201&36078300	0.945833442760722	0.486081399350803
5&106598101&106598200	0.674294894024789	0.402733650106208
5&10215801&10215900	1.1547232557663	0.535903277915677
5&83778651&83778750	0.997596292363289	0.499398349995467
5&105943351&105943450	4.18094	0.806984832868167
5&31868751&31868850	0.407244147177786	0.289391253105945
5&200889851&200889950	1.14837925941463	0.534532836500911
5&196739751&196739850	1.02491432592865	0.506151945692127
5&100858001&100858100	1.46704941426343	0.594657490758627
5&192108651&192108750	0.798982226165603	0.44413013900008
5&133048701&133048800	1.87758583696602	0.652486474198682
5&93524851&93524950	0.00112776894400751	0.00112649851396798
5&176460001&176460100	2.8900595571936	0.742934527017517
5&22654351&22654450	1.22615462828986	0.550794905577514
5&22134201&22134300	0.457403429187015	0.313848190574225
5&216151101&216151200	0.689738831664939	0.408192567241485
5&8370651&8370750	0.0100161531837854	0.0099168247480126
5&164221451&164221550	0.920186279273888	0.479217193251612
5&149872651&149872750	0.00528631422148796	0.00525851605329152
5&163267751&163267850	1.09327238965862	0.522279085636302
5&200705451&200705550	0.734817113289849	0.423570362351549
5&59835051&59835150	1.23123277665261	0.551817268702801
5&187724901&187725000	0.872616766510085	0.46598790639707
5&108716701&108716800	0.351343629260057	0.259995771358643
5&57247851&57247950	0.987202593996522	0.496780044963171
5&42114001&42114100	0.866360518950394	0.464197838602811
5&88440451&88440550	9.28551097469775	0.902775856011433
5&140141901&140142000	0.287209761718589	0.223125841848129
5&4264851&4264950	0.167895973618214	0.143759356493081
5&102347651&102347750	358.127566304311	0.997215474127228
5&193323751&193323850	0.00796114514589638	0.00789826590462875
5&129597851&129597950	0.891873942044414	0.471423556413399
5&93707001&93707100	2.13385552463794	0.680904243307281
5&214411951&214412050	59.7884183376128	0.983549497957882
5&2265751&2265850	1.05698533768826	0.513851663559328
5&152319951&152320050	62.7263017750314	0.984307892155264
5&78747251&78747350	0.21819843999722	0.179115678392856
5&139408901&139409000	0.0105621701124148	0.0104517766692571
5&57211551&57211650	0.602609545759898	0.376017693988065
5&160797101&160797200	2.62632486221886	0.724238716056971
5&74998851&74998950	0.3281147280246	0.247053000091813
5&138477501&138477600	125.34480264906	0.992085151276245
5&133640151&133640250	1.31763930040961	0.568526474407271
5&130120251&130120350	1.74538280525778	0.635752071410637
5&91309751&91309850	0.832951886366435	0.454431942574141
5&86136801&86136900	168.100678628294	0.994086363176589
5&217115701&217115800	2.24186550388647	0.691535630086701
5&144600701&144600800	65.6567719699742	0.984997773362766
5&130061901&130062000	99.2308838152623	0.990023035196985
5&107963601&107963700	1.3754355994887	0.579024579653835
5&41130851&41130950	119.478302327318	0.991699750239813
5&177274051&177274150	1.27526005079208	0.560489799989293
5&179794051&179794150	1.42443437832411	0.58753265960069
5&75877451&75877550	1.53385557630201	0.605344515546765
5&150928101&150928200	0.84859141956639	0.459047581084974
5&213389001&213389100	0.214454872800102	0.176585295677266
5&137625051&137625150	0.265717747411927	0.209934440719705
5&35915901&35916000	0.366022075663389	0.267947408892082
5&43287551&43287650	0.218259809269551	0.179157030059472
5&186073951&186074050	33.574497951667	0.971076948061605
5&105605601&105605700	1.68199059914452	0.627142615518871
5&37176351&37176450	1.08075416303083	0.519405022579218
5&143168701&143168800	2.30565225907135	0.69748784154298
5&122996051&122996150	0.882817270535169	0.468881013760957
5&178657651&178657750	0.019518658	0.0191449738039027
5&162321301&162321400	0.336537462270497	0.251798001755065
5&33427601&33427700	0.842402578417587	0.457230459990516
5&140986451&140986550	1.7300523617027	0.633706659246524
5&196089951&196090050	1.09816786892868	0.523393711814586
5&127596601&127596700	65.6567719699742	0.984997773362766
5&140603651&140603750	4.91308836721223	0.830883636790387
5&8292051&8292150	1.43711587416051	0.589678927209621
5&175357001&175357100	0.597466059532844	0.374008609427085
5&153180051&153180150	0.638067659808184	0.389524606012245
5&83024001&83024100	1.94799860625706	0.660786813848038
5&72307001&72307100	0.019518658	0.0191449738039027
5&70963351&70963450	1.90593162529833	0.655876280331497
5&217398301&217398400	1.76147974466745	0.637875308724952
5&17213651&17213750	0.00152095256203061	0.00151864277840599
5&143727701&143727800	0.273292293790416	0.214634373523822
5&144761401&144761500	0.0100161531837854	0.0099168247480126
5&5006851&5006950	1.47333259919979	0.595687211528472
5&148525601&148525700	179.063783152155	0.994446412362918
5&97005501&97005600	0.0100161531837854	0.0099168247480126
5&76020451&76020550	1.04374214892479	0.51070148427183
5&146098501&146098600	2.15179415390015	0.682720396329639
5&202018701&202018800	0.618531363989715	0.382155933305501
5&107051651&107051750	125.34480264906	0.992085151276245
5&144008151&144008250	1.14995064925596	0.534873044483103
5&133037251&133037350	0.434040853508987	0.302669796642768
5&214813101&214813200	0.889918307889909	0.470876600419571
5&53198551&53198650	1.52055881087905	0.603262579835918
5&200160001&200160100	0.520171430595403	0.34217945432093
5&100786251&100786350	0.019518658	0.0191449738039027
5&59460101&59460200	0.888580427300474	0.470501766541447
5&44146801&44146900	0.0100161531837854	0.0099168247480126
5&28496701&28496800	1.80724773108383	0.643779211600283
5&45565401&45565500	0.99456974108313	0.498638739271678
5&106944601&106944700	0.558407548139122	0.358319329758066
5&37660501&37660600	2.50802402696589	0.714939238638879
5&104053251&104053350	0.494565896314803	0.33090939485122
5&166697951&166698050	0.0111729917856836	0.0110495354172313
5&49786301&49786400	2.94508492249777	0.746520031977698
5&88626451&88626550	1.75973956399914	0.637646967472938
5&151007551&151007650	0.512651166334672	0.338909047732985
5&31761051&31761150	1.01790800938338	0.504437271000488
5&137090301&137090400	0.85407816776486	0.460648414189825
5&158994301&158994400	0.570337962214562	0.363194405241433
5&77135951&77136050	3.0144946575133	0.750902645211283
5&128727801&128727900	0.0100161531837854	0.0099168247480126
5&198631251&198631350	0.446224646151983	0.308544490193323
5&43318201&43318300	0.00984001430343192	0.00974413190610135
5&146934151&146934250	0.767550399689922	0.434245269512299
5&215773501&215773600	62.7263017750314	0.984307892155264
5&37093501&37093600	33.574497951667	0.971076948061605
5&74101751&74101850	1.22214244802801	0.549983845145739
5&49899751&49899850	0.0100161531837854	0.0099168247480126
5&29765501&29765600	0.674177221958297	0.40269167034163
5&106612651&106612750	62.7263017750314	0.984307892155264
5&66419351&66419450	0.931335304361913	0.482223517717766
5&67664501&67664600	0.343791518057343	0.255836946012538
5&130839951&130840050	0.582341605537999	0.368025212444567
5&128168801&128168900	0.344594841384941	0.256281543539172
5&214764651&214764750	0.872616766510085	0.46598790639707
5&181315251&181315350	1.40658644917466	0.58447368456556
5&183054851&183054950	2.58819368504768	0.721308243708502
5&169052601&169052700	0.780922282440592	0.438493184200272
5&200293901&200294000	0.489921251267671	0.328823587723734
5&11607401&11607500	0.39502641290488	0.283167694353766
5&104961201&104961300	11.5125944338791	0.920080523245251
5&149902351&149902450	0.00439225586649505	0.00437304831935987
5&209693451&209693550	72.0831265411919	0.986316951021022
5&5087751&5087850	0.236748151035017	0.191427940148434
5&45083751&45083850	0.420541617663238	0.296043151734632
5&154466651&154466750	1.65756234037099	0.623715318053309
5&10808401&10808500	0.0598114243186692	0.0564359120370124
5&73510851&73510950	0.343826666666667	0.255856410052884
5&153986651&153986750	0.351688252926871	0.260184441320212
5&85460501&85460600	0.576685477088364	0.365758095364282
5&153149751&153149850	11.8614870040341	0.922248492753105
5&28635901&28636000	1.07549434356878	0.518187075238897
5&178603751&178603850	1.32935714016081	0.570697003581441
5&36351251&36351350	0.971725068001554	0.492829899954788
5&206530451&206530550	1.1113421773669	0.526367629690833
5&103481201&103481300	334.252292255656	0.997017171774511
5&205797851&205797950	0.502268600806529	0.334340077757649
5&45169201&45169300	0.0100161531837854	0.0099168247480126
5&204428151&204428250	0.482418419578042	0.325426622609937
5&138349101&138349200	1.9763105881971	0.664013559617865
5&92225701&92225800	0.440966983578575	0.306021573432206
5&147275651&147275750	1.23197673001454	0.551966655139149
5&58434001&58434100	1.07313860071404	0.517639582970683
5&149795651&149795750	2.23928922544423	0.691290301543586
5&40029601&40029700	0.00346012919649283	0.0034481979859663
5&209233451&209233550	1.41083707430067	0.585206312504516
5&166237951&166238050	0.320612404860029	0.242775551463952
5&2451301&2451400	1.0806439197121	0.519379558161798
5&159036351&159036450	0.882901764586573	0.468904847396768
5&207783251&207783350	1.1359967688274	0.531834497788603
5&205903201&205903300	0.451757476249884	0.311179713995236
5&46936501&46936600	10.9907742064336	0.91660254936137
5&34217301&34217400	1.21193604236684	0.547907362217413
5&176241801&176241900	2.42167824914428	0.707745753052588
5&213340701&213340800	1.21619451104542	0.548776068609482
5&88665351&88665450	0.919181132485089	0.478944439858509
5&60315851&60315950	0.0205533982831678	0.0201394638612187
5&131862501&131862600	1.19785790971524	0.545011533466437
5&67101651&67101750	170.256696648342	0.994160812280215
5&207665201&207665300	0.0100161531837854	0.0099168247480126
5&178149451&178149550	119.478302327318	0.991699750239813
5&93612901&93613000	0.494871538015949	0.331046197235625
5&22211851&22211950	65.6567719699742	0.984997773362766
5&127255901&127256000	0.938600219386124	0.484163887943508
5&56208551&56208650	0.156127190462511	0.135043264919712
5&94134551&94134650	164.888273555443	0.993971846360401
5&69757651&69757750	99.2308838152623	0.990023035196985
5&83559351&83559450	11.6700781104855	0.921073888315462
5&178524001&178524100	0.655735344861075	0.396038743085535
5&45526301&45526400	0.00213828115071975	0.00213371866032743
5&153603451&153603550	3.45869884423476	0.775719321951283
5&112127851&112127950	1.64489789438591	0.621913570984116
5&36501901&36502000	0.24707091229668	0.198120980820297
5&74313701&74313800	6.59591475204424	0.868350286615463
5&182265851&182265950	1.67450045400973	0.62609839960926
5&190371601&190371700	286.748852240873	0.996524747215454
5&128837201&128837300	0.00528631422148796	0.00525851605329152
5&75924101&75924200	1.09431259169759	0.522516359800221
5&159851001&159851100	1.59478958191484	0.614612295744596
5&74664101&74664200	8.31196866386189	0.892611322471388
5&57804801&57804900	2.1288281538651	0.680391523336083
5&163270451&163270550	0.336078098471986	0.251540758625071
5&102218401&102218500	125.34480264906	0.992085151276245
5&91668401&91668500	0.00297354671622919	0.00296473095024757
5&17989351&17989450	0.150234564258238	0.130612110717714
5&111088001&111088100	0.252163390958512	0.201382178060233
5&143564801&143564900	59.7884183376128	0.983549497957882
5&153869801&153869900	0.00093464943447906	0.000933776680632577
5&199582001&199582100	0.0100161531837854	0.0099168247480126
5&203323551&203323650	0.0126409301566495	0.0124831317599359
5&165889101&165889200	0.368956373937677	0.269516531689325
5&78442751&78442850	0.892100896801516	0.471486958390834
5&107491901&107492000	0.0100161531837854	0.0099168247480126
5&8821851&8821950	1.29881659667525	0.564993570410841
5&203577951&203578050	33.574497951667	0.971076948061605
5&40089401&40089500	3.48006502621656	0.776788954145046
5&88077951&88078050	0.448484755887948	0.309623386828823
5&91105601&91105700	0.982500563333083	0.495586524162824
5&186736701&186736800	5.91665646208083	0.855421473441352
5&190547851&190547950	47.9700109631045	0.979579338857951
5&112768851&112768950	0.0100161531837854	0.0099168247480126
5&30078901&30079000	0.00394418314230751	0.0039286876785942
5&147459801&147459900	0.414083759004718	0.292828311171727
5&9537201&9537300	0.66744481763053	0.400280003615941
5&108387851&108387950	4.47326045992657	0.817293547909574
5&109921101&109921200	0.003520719560457	0.00350836758208548
5&64681001&64681100	33.574497951667	0.971076948061605
5&141674301&141674400	0.487533150354955	0.327746074256308
5&144935801&144935900	1.77323371747127	0.639410124830072
5&192018501&192018600	0.019518658	0.0191449738039027
5&186497351&186497450	29.2520657965866	0.966944406153155
5&20029501&20029600	0.322202690242915	0.243686306661288
5&224551&224650	2.0726077755772	0.674543556145188
5&19139151&19139250	113.597902175933	0.991273836771769
5&188419951&188420050	1.35210759721897	0.574849381387843
5&55534101&55534200	0.460548709476478	0.315325813160698
5&83373701&83373800	0.00297354671622919	0.00296473095024757
5&45596001&45596100	1.21088648156451	0.547692743006704
5&191025601&191025700	1.02754661310677	0.506793089966144
5&64408051&64408150	1.07316407993256	0.517645511187649
5&5953701&5953800	0.871933084575875	0.465792870354353
5&189023501&189023600	56.8435849853731	0.982711998223262
5&58643001&58643100	1.14675682876766	0.534181055534806
5&163680251&163680350	0.166802254057701	0.142956746507495
5&166559401&166559500	2.11879986696052	0.679363844216601
5&101454451&101454550	0.397258714028306	0.28431292647516
5&139923401&139923500	0.564327646135332	0.360747729242977
5&136180551&136180650	0.0015909571667278	0.00158843004256773
5&30556801&30556900	0.566957584937338	0.36182063279014
5&145190651&145190750	0.435789088146721	0.303518874564806
5&153355501&153355600	1.53740096376683	0.605895948539612
5&111937151&111937250	0.489463412949243	0.328617278339231
5&163948001&163948100	89.9434809760368	0.989004159624553
5&209742401&209742500	0.466849290239663	0.31826670493421
5&172771951&172772050	0.294896090507067	0.227737262216607
5&104195751&104195850	2.22589987022744	0.690008977268878
5&128848751&128848850	99.2308838152623	0.990023035196985
5&65557451&65557550	3.01855250379983	0.751154178263335
5&88686651&88686750	3.37015163221943	0.77117498792779
5&140127351&140127450	1.32940373002254	0.570705589970734
5&163100401&163100500	0.631256604503713	0.386975662051504
5&46491801&46491900	0.00661936636913644	0.00657583848501983
5&82471101&82471200	32.5282982422252	0.97017444808038
5&83217201&83217300	0.00298520722004876	0.00297632228128547
5&19628651&19628750	0.127781960819676	0.113303781456837
5&12153401&12153500	0.00396081486381734	0.00394518870176681
5&36169501&36169600	227.009701077214	0.995614221696377
5&164026051&164026150	0.019518658	0.0191449738039027
5&152948551&152948650	0.619162348920274	0.382396706132129
5&162355051&162355150	6.90160402890516	0.873443417774181
5&213484951&213485050	2.11745454228938	0.679225475003839
5&48064301&48064400	2.58287331014604	0.720894401382214
5&128043601&128043700	0.422029822029822	0.296779867406305
5&25885101&25885200	62.7263017750314	0.984307892155264
5&23486901&23487000	1.356524427953	0.575646240650833
5&173455551&173455650	1.66590548247617	0.624892927910118
5&147473151&147473250	1.41890942073594	0.586590555467862
5&71370751&71370850	0.872616766510085	0.46598790639707
5&6523951&6524050	0.00407072919447411	0.0040542255402066
5&141165951&141166050	1.81446969417947	0.644693278428943
5&88890301&88890400	65.6567719699742	0.984997773362766
5&34559251&34559350	0.289779235415688	0.224673515791479
5&209960401&209960500	0.792653683404457	0.442167771021515
5&167051951&167052050	0.00535018666637429	0.00532171450041193
5&137651301&137651400	0.676840001673387	0.403640180934341
5&199977501&199977600	157.562291121275	0.993693330280936
5&154739801&154739900	0.877291992475238	0.467317815231564
5&137442851&137442950	0.00342895806615955	0.00341724049181115
5&136321351&136321450	1.32225383851501	0.56938385312802
5&176007351&176007450	0.309887171116529	0.236575468444649
5&71036051&71036150	0.575748970085454	0.365381149545813
5&140768351&140768450	544.074853980359	0.998165389592461
5&135005351&135005450	0.00373151473208482	0.00371764229509206
5&216880851&216880950	3.16319800411508	0.759800038573338
5&8641351&8641450	0.679942599346036	0.404741566533715
5&35936201&35936300	0.0157664100679327	0.0155216887580268
5&171723751&171723850	0.644898091312404	0.392059602183539
5&63743801&63743900	0.363563386531077	0.266627419100763
5&192185301&192185400	0.968017229973096	0.491874367373465
5&7595101&7595200	0.934948325101765	0.483190332771596
5&143030351&143030450	11.4830901710238	0.919891630493767
5&149564101&149564200	346.935886804112	0.997125907277961
5&131045951&131046050	0.463141054774847	0.316538896412907
5&491851&491950	1.31952638386222	0.568877505788527
5&74277201&74277300	2.38353200581642	0.704450852458034
5&215302301&215302400	0.785802318382925	0.440027605683972
5&11097701&11097800	0.506069370121769	0.336019960409162
5&34155451&34155550	0.0100161531837854	0.0099168247480126
5&106744901&106745000	1.58905332731229	0.613758438479865
5&12716901&12717000	0.159063859118689	0.137234767409309
5&176698451&176698550	2.53852019635473	0.717395989139707
5&160228301&160228400	18.0711685177507	0.94756482807704
5&148846551&148846650	268.595674728233	0.996290741678226
5&186258951&186259050	0.455598455598456	0.312997347480106
5&179910201&179910300	0.616018300266584	0.381195126419647
5&71689551&71689650	1.0655756508534	0.515873456589766
5&160131151&160131250	1.53488841011012	0.605505316915879
5&149980651&149980750	0.0100161531837854	0.0099168247480126
5&93916501&93916600	164.888273555443	0.993971846360401
5&133360551&133360650	1.700484	0.629696010048569
5&75380901&75381000	1.18992980007389	0.543364358087525
5&37895551&37895650	1.15048643149335	0.534988928386041
5&8042501&8042600	0.26219151084445	0.20772720192757
5&31466251&31466350	0.544907863137211	0.352712207723947
5&10190651&10190750	165.001016618096	0.993975940507036
5&4076201&4076300	2.1998885289865	0.68748911377962
5&154258601&154258700	9.97632346972303	0.908894813207866
5&211842751&211842850	1.45270741820272	0.592287285234871
5&133675601&133675700	0.194507749499571	0.162835067065122
5&12478201&12478300	2.31964499589552	0.698762969764411
5&54582301&54582400	0.380088083416985	0.27540856847044
5&33226951&33227050	0.0100161531837854	0.0099168247480126
5&80902351&80902450	0.872616766510085	0.46598790639707
5&26402701&26402800	0.00500807145203005	0.00498311565278716
5&144857101&144857200	1.42872870793519	0.588261959134101
5&205106651&205106750	226.814331249466	0.995610460524957
5&207749701&207749800	1.12904708455093	0.530306301229159
5&198928001&198928100	0.977625154870135	0.494343001484694
5&141345851&141345950	101.796174596996	0.99027201154206
5&91013051&91013150	0.919689151434893	0.479082329942564
5&2640351&2640450	62.7263017750314	0.984307892155264
5&92132751&92132850	0.95364720053637	0.488136855146901
5&53523501&53523600	0.0100161531837854	0.0099168247480126
5&128533551&128533650	125.34480264906	0.992085151276245
5&192981901&192982000	0.53093079058456	0.346802607831692
5&187746551&187746650	3.6183685889903	0.783473323808781
5&194696501&194696600	226.814331249466	0.995610460524957
5&190222551&190222650	1.41334875738411	0.585638007378624
5&213552901&213553000	0.266443882578222	0.210387437014419
5&58968851&58968950	1.02250465651364	0.505563561112496
5&196721051&196721150	0.00200323269270638	0.0019992277742688
5&196606151&196606250	0.691821614575107	0.408921134837762
5&153183201&153183300	10.669451756896	0.914306171289576
5&21957801&21957900	1.25030440615004	0.555615677031507
5&40100251&40100350	0.259058210569613	0.205755546800662
5&31346051&31346150	3.32308313210516	0.768683606250005
5&6579551&6579650	1.22602618798536	0.550768986727403
5&42342851&42342950	0.363266950358238	0.266467950582077
5&109492651&109492750	0.287094552158674	0.223056302800108
5&88820001&88820100	0.577806895651282	0.366208879707536
5&172632601&172632700	362.344620175186	0.997247791918543
5&181087701&181087800	0.790253440161846	0.441419869630528
5&104036401&104036500	0.83727086142283	0.455714439826486
5&157038051&157038150	0.00557573986471045	0.00554482337199246
5&80409551&80409650	0.019518658	0.0191449738039027
5&83783101&83783200	0.921095252281776	0.479463603477104
5&169417951&169418050	3.37146530414786	0.771243752283439
5&159999651&159999750	0.761227388321098	0.432214144163828
5&87057501&87057600	2.44747920546616	0.709932985697362
5&176402901&176403000	230.701650272719	0.995684104973689
5&70052451&70052550	0.00264314995219795	0.00263618212753357
5&211073101&211073200	99.2308838152623	0.990023035196985
5&73933501&73933600	0.63605279951634	0.388772782702596
5&165072201&165072300	1.9473398115588	0.660710992306274
5&176463251&176463350	0.00373151473208482	0.00371764229509206
5&172292601&172292700	1.10960865618051	0.5259784334548
5&148352151&148352250	0.874181893453266	0.466433859225129
5&29506901&29507000	2.8218747480229	0.738348306543193
5&13521601&13521700	1.39329146530073	0.582165392515472
5&517651&517750	0.788019870263571	0.440722098992898
5&216828401&216828500	1.75452644740985	0.636961191300115
5&192146451&192146550	0.0100161531837854	0.0099168247480126
5&87951401&87951500	1.1687756704518	0.538910356832028
5&147105601&147105700	65.6567719699742	0.984997773362766
5&210472551&210472650	0.00346012919649283	0.0034481979859663
5&44010951&44011050	33.0708607909667	0.970649406067688
5&46402101&46402200	65.6567719699742	0.984997773362766
5&109064501&109064600	0.872616766510085	0.46598790639707
5&6828851&6828950	0.681206655135491	0.405189125949892
5&181839651&181839750	0.860221856627876	0.462429711576041
5&209256201&209256300	0.0100161531837854	0.0099168247480126
5&216594851&216594950	1.50724578184655	0.601155974719193
5&110526451&110526550	0.57146841145554	0.363652496791984
5&20830651&20830750	0.76527604477477	0.433516359687763
5&56167051&56167150	0.446224646151983	0.308544490193323
5&83755001&83755100	62.7263017750314	0.984307892155264
5&169169651&169169750	0.00330968318456822	0.00329876531647046
5&189054151&189054250	65.6567719699742	0.984997773362766
5&144409401&144409500	0.460548709476478	0.315325813160698
5&19688451&19688550	1.18561621739749	0.542463131431764
5&203909651&203909750	4.00803265860258	0.800320790983213
5&40149251&40149350	33.574497951667	0.971076948061605
5&210613751&210613850	1.84036822949191	0.647932972346025
5&100007051&100007150	0.366432527673965	0.268167304460859
5&130123001&130123100	1.08102103446071	0.519466654377597
5&186281651&186281750	0.181353026561666	0.153512982558224
5&194236501&194236600	84.0005315912625	0.988235367693832
5&188073201&188073300	0.876123405216213	0.466986021697888
5&12506551&12506650	65.6567719699742	0.984997773362766
5&108598301&108598400	290.201415481429	0.996565950758355
5&146084201&146084300	1.02415925294971	0.505967725344364
5&162625501&162625600	3.92990430792724	0.797156306179816
5&217505051&217505150	1.31899811535023	0.568779295946529
5&152464451&152464550	196.969852582268	0.994948725844081
5&10863701&10863800	0.836942498823399	0.45561714607805
5&131377151&131377250	0.0100161531837854	0.0099168247480126
5&202216801&202216900	74.1539694940439	0.986693982942854
5&196780701&196780800	1.43753098482529	0.589748804743225
5&341351&341450	2.12772526809126	0.680278824293841
5&135748401&135748500	1.03254571083589	0.508006144871031
5&200495801&200495900	1.55696991035398	0.608912097107329
5&196847401&196847500	1.13848715605645	0.532379702553798
5&12470201&12470300	1.21216050856563	0.54795323570422
5&212905601&212905700	1.25601910281837	0.556741341972356
5&208359201&208359300	0.00685789203699019	0.00681118168832732
5&171177401&171177500	0.14504264756056	0.126670083310489
5&22574751&22574850	1.42450118000429	0.587544024211104
5&19056151&19056250	0.630986730786357	0.386874227040545
5&178858101&178858200	0.977635981442094	0.494345769704898
5&104800251&104800350	2.90541781827848	0.743945450517557
5&52514151&52514250	0.471928276260175	0.320619070828121
5&145027401&145027500	1.37893173900695	0.579643256003035
5&200720201&200720300	0.827238449632825	0.452726052146645
5&183433551&183433650	0.0105621701124148	0.0104517766692571
5&64151501&64151600	0.00190306734708602	0.00189945256093996
5&19620651&19620750	5.90545641497436	0.855186979700355
5&204041451&204041550	1.9562030525646	0.661728243216423
5&62067251&62067350	33.574497951667	0.971076948061605
5&177501401&177501500	0.009759329	0.00966500503606637
5&665301&665400	1.65494612006681	0.623344521969118
5&212792301&212792400	1.13738531897327	0.532138641019409
5&133246801&133246900	1.33550460814306	0.571827006243806
5&29881901&29882000	1.44997588122845	0.59183271653328
5&20442851&20442950	1.71820449760258	0.632110092937456
5&145101151&145101250	0.0100161531837854	0.0099168247480126
5&2603201&2603300	0.335409804129919	0.251166198640015
5&213330051&213330150	1.11612849631555	0.527438904706814
5&44427501&44427600	0.446224646151983	0.308544490193323
5&34287651&34287750	125.34480264906	0.992085151276245
5&16906451&16906550	2.44337994025173	0.709587667538397
5&182100901&182101000	4.1355196157319	0.805277737244611
5&205374351&205374450	0.302634466074041	0.232324933782951
5&145002001&145002100	1.80258376927578	0.64318640143327
5&189604651&189604750	0.0052761400435744	0.00524844849430695
5&197918751&197918850	0.354645788841431	0.261799646640281
5&130105401&130105500	1.41691238656884	0.58624896559877
5&69732601&69732700	65.6567719699742	0.984997773362766
5&29262651&29262750	0.00415972081921446	0.00414248922056032
5&3663151&3663250	1.85528646415191	0.649772444006936
5&135462251&135462350	3.36466579249834	0.770887383469606
5&76073101&76073200	0.223459587846521	0.182645663221165
5&197391951&197392050	1.31038311268516	0.56717135157823
5&62522301&62522400	65.6567719699742	0.984997773362766
5&15869451&15869550	2.07596455876252	0.674898724970256
5&63105801&63105900	0.00724265221005136	0.00719057338781258
5&49996851&49996950	0.464554331898526	0.317198428068091
5&55751301&55751400	0.00373151473208482	0.00371764229509206
5&184338151&184338250	0.860289035098948	0.462449124231488
5&103297851&103297950	1.15146174437579	0.535199729851514
5&105122301&105122400	1.53079630109231	0.60486744841203
5&164751651&164751750	0.383644738452537	0.277271128773708
5&70269301&70269400	1.30309845313578	0.565802322241825
5&89073301&89073400	0.550554677713827	0.355069502305831
5&212643351&212643450	1.14804458574329	0.534460314912891
5&17919601&17919700	0.816044373360226	0.449352661934301
5&34227451&34227550	3.66404254676486	0.785593722618668
5&172950801&172950900	1.74522942775712	0.635731720675525
5&55576451&55576550	0.0205533982831678	0.0201394638612187
5&5160051&5160150	0.00559174530599149	0.00556065155873965
5&21637651&21637750	0.0043498718571575	0.00433103242111645
5&198487801&198487900	0.417094518724035	0.294330768493545
5&46780951&46781050	113.597902175933	0.991273836771769
5&80448551&80448650	0.699705396802233	0.411662749390944
5&197721551&197721650	0.00500807145203005	0.00498311565278716
5&91895451&91895550	0.229831162722805	0.186880256159688
5&17640901&17641000	1.13023274314158	0.530567726357805
5&35247951&35248050	0.402218795705264	0.286844533062305
5&19539901&19540000	2.1186630965569	0.679349782570605
5&166586051&166586150	1.27867997240126	0.561149432078342
5&32186801&32186900	1.79063155500518	0.641658176549163
5&141107901&141108000	1.6794836141904	0.626793761789006
5&19680451&19680550	0.00333871430135337	0.00332760438101722
5&216546951&216547050	0.88033943842665	0.468181127532624
5&209814701&209814800	0.00212633591445267	0.00212182420344473
5&91603701&91603800	0.0100161531837854	0.0099168247480126
5&113273501&113273600	1.50941154847878	0.601500200074313
5&172070001&172070100	0.45069780537546	0.310676561104202
5&211660401&211660500	0.37276497726981	0.271543187247663
5&171316401&171316500	0.870002863929648	0.465241460700981
5&152397151&152397250	0.00685789203699019	0.00681118168832732
5&134158901&134159000	0.00371792460018134	0.00370415283921758
5&200830801&200830900	0.9569021916912	0.488988256926742
5&187616251&187616350	1.34424074284945	0.573422651640937
5&10606051&10606150	65.6567719699742	0.984997773362766
5&103776601&103776700	0.00303277832160226	0.00302360838763124
5&177520951&177521050	0.445784059008204	0.308333776562738
5&213724301&213724400	238.593664658424	0.995826266936458
5&60692501&60692600	125.555616731966	0.992098335689692
5&88828001&88828100	0.101145727193631	0.0918549876694435
5&155863301&155863400	1.69041145819774	0.628309641280712
5&3097851&3097950	1.08943550674717	0.52140183472004
5&182121451&182121550	2.30363611829062	0.697303224630737
5&111087201&111087300	5.15775729954202	0.837603213092797
5&114075901&114076000	0.426758515085302	0.299110543636593
5&40108251&40108350	2.24847335687015	0.692163090121976
5&131116151&131116250	0.399464136036448	0.285440781046242
5&88616301&88616400	1.62370796497302	0.618860020493826
5&66295801&66295900	2.27370172618519	0.694535396428651
5&200404501&200404600	0.333467223266245	0.250075305525274
5&60366801&60366900	0.980471824028011	0.495069817269031
5&128838001&128838100	0.0614367549725022	0.0578807495450765
5&103637851&103637950	2.89297434546195	0.743126999753876
5&150203601&150203700	0.34592556757759	0.2570168632729
5&167143101&167143200	0.0052761400435744	0.00524844849430695
5&25231801&25231900	125.560250008514	0.992098624963741
5&163938751&163938850	1.35432604245232	0.575249994279307
5&24427601&24427700	0.320042202104153	0.24244846232492
5&92722151&92722250	2.44644192422732	0.709845683755661
5&2723351&2723450	4.50648558829717	0.818395965273153
5&48651751&48651850	1.31883628108326	0.568749200554666
5&53016101&53016200	0.620632565822175	0.382956987852035
5&102544551&102544650	1.39820331785077	0.583021175662378
5&64369251&64369350	0.96254561251086	0.490457702676978
5&85468501&85468600	0.00500807145203005	0.00498311565278716
5&36886901&36887000	2.73250050176683	0.732083090269743
5&111621101&111621200	0.14749417997495	0.128535885017012
5&111706001&111706100	0.0100161531837854	0.0099168247480126
5&34382851&34382950	0.191672941229514	0.160843579306042
5&23094201&23094300	2.3416552072323	0.70074710346067
5&4838951&4839050	2.76729000039679	0.7345572016238
5&91743601&91743700	0.223112094092533	0.182413447769942
5&204038801&204038900	0.630473639560135	0.386681283439959
5&202150501&202150600	10.363844194089	0.912001609409591
5&19886001&19886100	0.019518658	0.0191449738039027
5&1367251&1367350	0.803461779302224	0.445510843935429
5&71788151&71788250	0.69009798170374	0.408318327797819
5&43076101&43076200	1.13485856380815	0.531584894216034
5&47926701&47926800	0.747870988168794	0.427875394254539
5&109637151&109637250	0.872616766510085	0.46598790639707
5&172497101&172497200	0.00724265221005136	0.00719057338781258
5&10849401&10849500	5.55301485386803	0.847398484163403
5&107289601&107289700	0.019518658	0.0191449738039027
5&111815901&111816000	0.00325995557337075	0.00324936279501723
5&74499251&74499350	1.23374102116094	0.552320528419955
5&141277951&141278050	1.10864449275084	0.525761690300175
5&211714451&211714550	0.725208992436464	0.420360081367459
5&55841151&55841250	1.19762454112256	0.54496321765264
5&169883301&169883400	0.872616766510085	0.46598790639707
5&75249351&75249450	0.546540394369903	0.353395486053616
5&56200551&56200650	5.87858404200939	0.85462124270159
5&52621001&52621100	1.700484	0.629696010048569
5&149647601&149647700	358.127566304311	0.997215474127228
5&3666351&3666450	0.751187768738286	0.428959008364654
5&208436951&208437050	1.55433474496334	0.608508633423318
5&27038851&27038950	4.88198	0.829989221316631
5&2427901&2428000	4.01881407679096	0.800749741931185
5&109297151&109297250	1.10145039337514	0.524138184202436
5&176970751&176970850	0.0100161531837854	0.0099168247480126
5&53190551&53190650	0.948966706087514	0.486907602435412
5&111198351&111198450	2.53852019635473	0.717395989139707
5&107777151&107777250	0.00661936636913644	0.00657583848501983
5&216611551&216611650	0.91148447326324	0.476846391384585
5&44572651&44572750	2.57004	0.719891093657214
5&210789501&210789600	0.532283334959032	0.347379184263767
5&154170701&154170800	0.725436649803979	0.420436560152118
5&97359351&97359450	2.31758585767514	0.69857599986854
5&81938551&81938650	0.276056182547825	0.216335445353699
5&202307851&202307950	2.53852019635473	0.717395989139707
5&43310201&43310300	0.00285103736985405	0.00284293206429878
5&56249551&56249650	0.98438622754491	0.49606584337304
5&110795951&110796050	0.903242947046809	0.474581003149565
5&75200351&75200450	1.74522942775712	0.635731720675525
5&60717501&60717600	4.19663666921758	0.807567843654815
5&6623651&6623750	1.78232460874526	0.640588306318806
5&112430901&112431000	0.365983486428839	0.267926728298633
5&4567451&4567550	0.746461274059592	0.427413584914177
5&139905001&139905100	0.872616766510085	0.46598790639707
5&209801451&209801550	0.91062883667223	0.47661210759191
5&54512651&54512750	0.814348981399469	0.448838117555165
5&10800401&10800500	268.595674728233	0.996290741678226
5&73518851&73518950	0.460548709476478	0.315325813160698
5&211832001&211832100	1.74522942775712	0.635731720675525
5&184280501&184280600	1.47768308536762	0.596397131697079
5&135731851&135731950	0.305522528599938	0.234023176089949
5&65229251&65229350	0.683297501261435	0.405927948416357
5&126902751&126902850	65.6567719699742	0.984997773362766
5&27926101&27926200	1.25045741422198	0.555645890617435
5&23076701&23076800	0.821450470613484	0.450986992985217
5&210894401&210894500	45.0003123600606	0.978261017182391
5&183719451&183719550	0.776120871209919	0.436975255339021
5&147646851&147646950	0.019518658	0.0191449738039027
5&139246101&139246200	0.218374166264211	0.179234074647029
5&191960801&191960900	1.51731981659263	0.602752104278284
5&33802701&33802800	0.494565896314803	0.33090939485122
5&102034601&102034700	125.34480264906	0.992085151276245
5&4789501&4789600	1.84919357431846	0.64902349597668
5&216802201&216802300	2.07755185934733	0.675066401574115
5&177514751&177514850	161.428760400065	0.993843454831909
5&100008251&100008350	0.597466059532844	0.374008609427085
5&207739051&207739150	1.37102927759808	0.578242238740708
5&73489951&73490050	3.98124910957928	0.799247141027954
5&36247001&36247100	0.639589063590459	0.390091076961597
5&84007651&84007750	0.418781812982556	0.295169989599877
5&166634301&166634400	0.323801562014906	0.244599773339185
5&20601951&20602050	0.907608020032322	0.475783290121072
5&96453601&96453700	1.62072693652481	0.618426480812213
5&158937951&158938050	0.019518658	0.0191449738039027
5&138012101&138012200	0.00672987553011757	0.00668488707218885
5&203653001&203653100	56.8435849853731	0.982711998223262
5&13290901&13291000	0.807937680049593	0.446883589498191
5&64400051&64400150	0.00500807145203005	0.00498311565278716
5&70931501&70931600	0.377919108926208	0.274267993293681
5&202314201&202314300	2.25849514071879	0.693109869183537
5&21932851&21932950	0.844235264974996	0.457769830676371
5&130685251&130685350	0.652048631325492	0.394690942482929
5&201551351&201551450	125.555616731966	0.992098335689692
5&10523601&10523700	1.04186418109188	0.510251460767947
5&32916251&32916350	0.863915627618849	0.463495028861634
5&169602101&169602200	0.382361022071618	0.276599973499404
5&15843751&15843850	65.6567719699742	0.984997773362766
5&34404051&34404150	0.885586814557696	0.469661119668695
5&199392601&199392700	65.6567719699742	0.984997773362766
5&19729751&19729850	0.354716493735739	0.261838174537596
5&150405101&150405200	0.398608594007082	0.285003678452346
5&91093401&91093500	0.622457189916794	0.383650917746998
5&90904701&90904800	65.6567719699742	0.984997773362766
5&157037251&157037350	0.0100161531837854	0.0099168247480126
5&9821501&9821600	0.521763467768285	0.342867652443693
5&2726151&2726250	0.00192039437695053	0.00191671353106326
5&132164151&132164250	1.10492456153787	0.524923591908019
5&130702951&130703050	0.296728013862012	0.228828259041211
5&162349351&162349450	0.083120267188196	0.0767414937253257
5&64449051&64449150	0.375145934354911	0.272804452954947
5&181948101&181948200	1.12782123768558	0.530035708691536
5&15589751&15589850	0.0100161531837854	0.0099168247480126
5&161351&161450	0.849993512085216	0.459457563787425
5&149420301&149420400	2.06707999233371	0.673956987590953
5&15736951&15737050	0.89890485049579	0.473380670053633
5&137180051&137180150	0.559911849327647	0.358938134593298
5&196161251&196161350	0.725618521158858	0.420497643170613
5&133344201&133344300	65.6567719699742	0.984997773362766
5&160873101&160873200	0.124615372804324	0.110807104204511
5&91660401&91660500	0.339019556682073	0.253184918017271
5&194144651&194144750	1.28654797300654	0.562659514777151
5&16100901&16101000	62.7263017750314	0.984307892155264
5&105652701&105652800	0.659417463771091	0.397378886366869
5&89875351&89875450	1.2560281399186	0.556743117558773
5&5287101&5287200	1.89892029931673	0.655043983018196
5&97573701&97573800	1.58034182099531	0.612454446204235
5&145271101&145271200	62.7263017750314	0.984307892155264
5&31415201&31415300	0.165478222452312	0.141983109820898
5&215884001&215884100	0.908603078884801	0.476056592875088
5&76875151&76875250	2.67690416227899	0.728032073759522
5&179662501&179662600	0.0100161531837854	0.0099168247480126
5&198927201&198927300	0.912050606695032	0.477001290395501
5&26656851&26656950	2.46610792335211	0.711491960979423
5&11702051&11702150	0.678732840686243	0.404312600692786
5&166294301&166294400	0.879115444015026	0.467834718093029
5&25462801&25462900	1.01822593924687	0.504515336685661
5&110747401&110747500	0.714922620853855	0.416883311328588
5&16991501&16991600	65.6567719699742	0.984997773362766
5&131977151&131977250	0.51244901746337	0.33882068852994
5&175659751&175659850	0.00255445712745157	0.00254794850223965
5&110880701&110880800	65.6567719699742	0.984997773362766
5&177806001&177806100	3.45787942216514	0.775678095951211
5&87497101&87497200	0.0105621701124148	0.0104517766692571
5&160965551&160965650	1.04609597166994	0.511264371834991
5&109669551&109669650	0.335791157362611	0.251379982201408
5&177170301&177170400	0.95056053004297	0.487326855743374
5&18080201&18080300	0.00278421135214707	0.00277648104211061
5&44107001&44107100	0.548560366742185	0.354238929604165
5&195182601&195182700	0.649698124521542	0.393828491930893
5&127102301&127102400	0.801752362827005	0.444984771141929
5&162060951&162061050	0.358401980206757	0.263840884678485
5&152867601&152867700	1.08586752094715	0.520583167455466
5&213687751&213687850	1.0577846056047	0.514040489331905
5&212305601&212305700	2.00898929297583	0.66766249307221
5&214842051&214842150	0.415112840267953	0.293342572023692
5&146633051&146633150	1.35677380031413	0.575691141904789
5&194461251&194461350	1.8803161375427	0.652815888170826
5&113129651&113129750	1.90547722176144	0.65582246093337
5&158777801&158777900	1.47560601379984	0.596058502675437
5&17892001&17892100	215.061253074276	0.995371682864136
5&55151901&55152000	2.34589047389759	0.701125901220816
5&177715901&177716000	0.590314868465836	0.371193705203365
5&58644701&58644800	0.772552926187959	0.435841951331409
5&27687551&27687650	59.7884183376128	0.983549497957882
5&28729501&28729600	0.602898057443512	0.376130006923262
5&168172901&168173000	1.18285857188847	0.54188511666385
5&153284301&153284400	8.93200542187785	0.899315399305236
5&71305251&71305350	0.826910637543751	0.45262785193233
5&206682101&206682200	0.0100161531837854	0.0099168247480126
5&49578601&49578700	0.468835912288395	0.319188759184111
5&76370451&76370550	0.612468614273758	0.379832890297594
5&32122751&32122850	179.063783152155	0.994446412362918
5&75153901&75154000	1.13567153264903	0.531763202012798
5&17147701&17147800	1.49627133404644	0.599402522329571
5&56993601&56993700	2.18233463731566	0.685765290590711
5&62023801&62023900	1.73960521737881	0.634983904375545
5&45744351&45744450	0.0100161531837854	0.0099168247480126
5&38778901&38779000	33.574497951667	0.971076948061605
5&88438201&88438300	0.289631838237067	0.224584900627915
5&35697101&35697200	65.6567719699742	0.984997773362766
5&45573201&45573300	1.65501762650169	0.623354666267274
5&170905151&170905250	5.06712002607461	0.835177152305821
5&193981251&193981350	0.979503809583779	0.494822896950996
5&76629151&76629250	0.00500807145203005	0.00498311565278716
5&168652301&168652400	2.84653825238272	0.740025983264159
5&26901201&26901300	478.249894071715	0.997913405902912
5&132002651&132002750	4.1531416922153	0.805943624350429
5&193142701&193142800	0.019518658	0.0191449738039027
5&47627451&47627550	0.7250989966475	0.420323122357982
5&48789401&48789500	1.02601851629386	0.506421095386002
5&150195551&150195650	0.643092443092443	0.391391516524832
5&138838651&138838750	0.0314606151204784	0.0305010338342426
5&161026751&161026850	1.00383857885555	0.500957806406178
5&74314001&74314100	1.67496811364736	0.626163768121899
5&55513201&55513300	0.0100161531837854	0.0099168247480126
5&1044001&1044100	0.894917353928836	0.472272498889387
5&178437901&178438000	268.595674728233	0.996290741678226
5&23671551&23671650	0.593883774778336	0.372601681613158
5&201250401&201250500	1.93249788361991	0.658993786291983
5&107864251&107864350	0.745602598624388	0.427131925222818
5&174723051&174723150	1.35098475709601	0.574646327679631
5&197318751&197318850	0.656103534369113	0.396173017418898
5&12591401&12591500	0.786304086112881	0.440184900334597
5&54877601&54877700	65.6567719699742	0.984997773362766
5&3071851&3071950	1.8372692104278	0.647548425674692
5&168441851&168441950	0.0100161531837854	0.0099168247480126
5&205974351&205974450	1.17741601843433	0.540740037028363
5&106246351&106246450	33.574497951667	0.971076948061605
5&187527501&187527600	0.00283759991160966	0.00282957072197908
5&101229001&101229100	0.702241793150884	0.412539391275913
5&190853451&190853550	2.06976792431954	0.674242475440007
5&39388801&39388900	0.00422090747100089	0.00420316629498453
5&168930251&168930350	0.496835239801052	0.331923799353553
5&181372601&181372700	3.77136	0.790416149693169
5&40175751&40175850	1.41246035092866	0.585485415494992
5&150104851&150104950	1.11175421664844	0.526460043448098
5&162596501&162596600	65.6567719699742	0.984997773362766
5&49007801&49007900	3.60238242335315	0.782721228265201
5&150376201&150376300	0.0118607878000493	0.0117217585097221
5&217791151&217791250	2.00800525473131	0.667553772245878
5&131120651&131120750	0.575495211858848	0.365278934221482
5&57172201&57172300	0.0100161531837854	0.0099168247480126
5&84367501&84367600	0.418140988651664	0.294851493608702
5&23809951&23810050	0.019518658	0.0191449738039027
5&215959951&215960050	0.597466059532844	0.374008609427085
5&184938151&184938250	5.60259616835273	0.848544424874392
5&13613551&13613650	1.05625632823162	0.513679308230992
5&52650051&52650150	0.224050362726523	0.183040150592709
5&5908401&5908500	1.33305840709702	0.571378068822426
5&197991951&197992050	0.681372533329066	0.405247807860861
5&4017051&4017150	0.460548709476478	0.315325813160698
5&55718401&55718500	2.13849231580417	0.681375673611049
5&5296401&5296500	1.00953513822144	0.502372473623397
5&94172851&94172950	3.86727185024016	0.794546096711106
5&36328201&36328300	0.919648762686737	0.479071370014376
5&175295301&175295400	0.500325042488158	0.333477765363706
5&196085501&196085600	0.256678248589546	0.204251365755421
5&47112201&47112300	0.00407072919447411	0.0040542255402066
5&74806151&74806250	0.930902578658867	0.482107481209869
5&141662901&141663000	185.192063598825	0.994629201800166
5&22170301&22170400	0.942806335021731	0.485280657174296
5&138219901&138220000	0.714126103310864	0.416612349541563
5&16747601&16747700	0.0205533982831678	0.0201394638612187
5&162728151&162728250	2.1117913272443	0.678641690641394
5&6613351&6613450	0.990038142248149	0.497497068638946
5&27132001&27132100	5.01919395144315	0.833864798498436
5&58433701&58433800	0.628585966697665	0.385970393673641
5&50683301&50683400	1.43742779490845	0.58973143652136
5&45778401&45778500	1.16078533706762	0.537205300848121
5&49095901&49096000	0.437210088906069	0.30420750054632
5&191134601&191134700	1.03045285160926	0.507499029486236
5&136297301&136297400	0.764834386609292	0.433374594473274
5&199421151&199421250	0.763260122516062	0.432868703130958
5&198877951&198878050	122.672174293979	0.991914106744635
5&13166101&13166200	59.7884183376128	0.983549497957882
5&31202651&31202750	1.32574569571041	0.570030376990746
5&177282651&177282750	2.70941019234714	0.730415363050683
5&12300351&12300450	1.18231268360396	0.541770522843428
5&144819351&144819450	0.0217075134068681	0.0212463088721789
5&154514351&154514450	144.165944197281	0.993111331961986
5&109501751&109501850	0.422029822029822	0.296779867406305
5&56713801&56713900	0.535469622468539	0.348733452380306
5&175635301&175635400	2.51392265327906	0.715417754267631
5&75502951&75503050	3.28540098689129	0.766649608039266
5&24817501&24817600	1.27917944002159	0.561245603377975
5&7592651&7592750	90.2330607602481	0.989039061151002
5&152997151&152997250	2.26550877302057	0.693769005227628
5&171916401&171916500	1.27415325348997	0.560275896769324
5&53611651&53611750	0.00271867294010151	0.00271130179727282
5&67656301&67656400	0.0100161531837854	0.0099168247480126
5&213101801&213101900	0.538782622695428	0.350135629782238
5&45084051&45084150	0.0100161531837854	0.0099168247480126
5&191954401&191954500	1.24971399826371	0.55549905420343
5&45545901&45546000	1.79063155500518	0.641658176549163
5&106285401&106285500	0.872616766510085	0.46598790639707
5&217667301&217667400	1.15671586460516	0.536332060976853
5&46773801&46773900	65.6567719699742	0.984997773362766
5&82793101&82793200	0.00559174530599149	0.00556065155873965
5&24841801&24841900	0.872616766510085	0.46598790639707
5&157264751&157264850	2.6087	0.722891900130241
5&43671651&43671750	0.201491969641962	0.167701470116363
5&147212201&147212300	1.05109538473205	0.512455633490377
5&70270051&70270150	1.20292440802187	0.546057959883447
5&39872901&39873000	0.914496046532764	0.477669331409149
5&80719251&80719350	0.00528631422148796	0.00525851605329152
5&195270351&195270450	1.79114944753163	0.641724666200029
5&184087001&184087100	4.28980795100032	0.810957220136716
5&23645351&23645450	1.38249805316845	0.580272479689915
5&108640801&108640900	2.34662947214473	0.701191898199852
5&132080351&132080450	0.930180346544181	0.481913696929713
5&184706201&184706300	65.6567719699742	0.984997773362766
5&173926351&173926450	1.28174926696703	0.561739751831178
5&196395701&196395800	4.07448573521979	0.802935695915069
5&150274801&150274900	1.19046470659841	0.543475867477952
5&139716751&139716850	0.752140900364546	0.429269643901388
5&188017651&188017750	0.43961164251406	0.305368218435874
5&92376801&92376900	65.6567719699742	0.984997773362766
5&133801501&133801600	0.908338485861203	0.475983947602086
5&141079351&141079450	0.00405486451001737	0.00403848898436059
5&201031401&201031500	33.574497951667	0.971076948061605
5&52464651&52464750	0.0100161531837854	0.0099168247480126
5&200194151&200194250	1.78489470011084	0.640919996019886
5&18716701&18716800	1.05378046915069	0.513093042308686
5&18109451&18109550	1.66745243428089	0.625110466020517
5&16607701&16607800	1.85599522314887	0.649859358343936
5&24268601&24268700	1.45964081924972	0.593436573269655
5&171558401&171558500	2.27457445639264	0.694616807980104
5&36573501&36573600	0.212621095717576	0.175340093017066
5&31143501&31143600	0.991686778994252	0.497913019985515
5&21584901&21585000	226.814331249466	0.995610460524957
5&29323201&29323300	0.869566	0.465116502974487
5&193421851&193421950	0.838631882084238	0.456117339341239
5&109514401&109514500	0.00272841690616508	0.00272099290312664
5&54231151&54231250	1.26352229075319	0.558210668352974
5&81082651&81082750	0.00507484296025126	0.00504921896692221
5&109477551&109477650	0.00346012919649283	0.0034481979859663
5&13558651&13558750	1.43705998310335	0.589669516986365
5&74839351&74839450	0.383825861645335	0.277365723739962
5&78752451&78752550	0.0969574295576693	0.0883875954938067
5&46216951&46217050	3.3318024138922	0.769149212163284
5&128111601&128111700	1.9462339823297	0.660583644748655
5&192210201&192210300	65.6567719699742	0.984997773362766
5&14975451&14975550	0.00175182176860003	0.00174875825581946
5&168438401&168438500	65.6567719699742	0.984997773362766
5&112452551&112452650	1.30063784809766	0.565337934074728
5&18262101&18262200	3.14417725506668	0.758697580134296
5&87928451&87928550	0.00333871430135337	0.00332760438101722
5&18505251&18505350	84.0005315912625	0.988235367693832
5&15676351&15676450	0.00500807145203005	0.00498311565278716
5&93901001&93901100	1.42935224595052	0.588367639288664
5&18140451&18140550	195.358244556537	0.99490726756975
5&172277501&172277600	0.472321021431828	0.320800297324083
5&914751&914850	1.54429351031804	0.606963585001245
5&78941251&78941350	0.523742853512896	0.343721286242911
5&77120151&77120250	0.0100161531837854	0.0099168247480126
5&73776801&73776900	0.019518658	0.0191449738039027
5&196895951&196896050	1.74738159636301	0.636017071191056
5&140454951&140455050	0.623740757443523	0.384138141870358
5&213271851&213271950	0.938080979758128	0.484025688067586
5&190726801&190726900	0.0100161531837854	0.0099168247480126
5&199862151&199862250	0.490798560232046	0.329218563342087
5&176370751&176370850	0.019518658	0.0191449738039027
5&210497651&210497750	0.546387935748958	0.353331737216592
5&52730451&52730550	65.6567719699742	0.984997773362766
5&59580351&59580450	0.186105182976879	0.156904451348736
5&187242801&187242900	0.438460045679141	0.304812112784218
5&25328601&25328700	1.72256663762772	0.632699532059447
5&214979751&214979850	0.00661936636913644	0.00657583848501983
5&27225051&27225150	65.6567719699742	0.984997773362766
5&16436801&16436900	0.464843829830716	0.317333370537142
5&202793201&202793300	3.2059368940264	0.762240845453416
5&3504801&3504900	0.711222944182557	0.41562260873162
5&91014751&91014850	0.832864220769996	0.454405848143026
5&152450851&152450950	0.0100161531837854	0.0099168247480126
5&195876001&195876100	0.790523593612265	0.441504147966816
5&129643301&129643400	1.11366936320265	0.526889106967615
5&28056601&28056700	0.00685789203699019	0.00681118168832732
5&77738751&77738850	0.14789993292169	0.128843925049502
5&111915751&111915850	0.566138409070657	0.361486830149707
5&87401&87500	1.42874630988815	0.588264943140128
5&127180601&127180700	0.347218955209252	0.257730158759028
5&153596051&153596150	0.973401642863276	0.493260784687974
5&92650901&92651000	3.00769446520773	0.750479980776636
5&195100301&195100400	96.2470537187488	0.989716912114457
5&139305001&139305100	1.71356108020111	0.631480563567824
5&181538901&181539000	0.869479159379617	0.465091656688033
5&91390151&91390250	0.72647971837747	0.42078670872555
5&76720551&76720650	4.42888004579712	0.815799945557064
5&44268501&44268600	152.579974407325	0.993488734427395
5&76138651&76138750	0.0885432634630765	0.081341060511813
5&168775451&168775550	1.25793746314591	0.557117937798536
5&145491501&145491600	59.7884183376128	0.983549497957882
5&136481601&136481700	0.374198954605711	0.272303332317027
5&108428051&108428150	1.27917944002159	0.561245603377975
5&3174801&3174900	0.0118607878000493	0.0117217585097221
5&11840851&11840950	1.4036387525698	0.583964104867725
5&150229501&150229600	2.47574327998472	0.712291754756871
5&6616151&6616250	0.392662189178577	0.28195077904009
5&35901601&35901700	0.530064812694834	0.346432914669317
5&34326701&34326800	0.0100161531837854	0.0099168247480126
5&25388401&25388500	1.16427869269337	0.53795229635813
5&12037951&12038050	0.0102665477937502	0.010162216908172
5&197229301&197229400	0.582625430048742	0.368138549391816
5&191360801&191360900	1.6260355575606	0.619197844781306
5&177200351&177200450	2.1311066314923	0.680624099498203
5&148723251&148723350	0.825777925295463	0.452288262364564
5&47982851&47982950	1.58793627400168	0.613591721695017
5&37453101&37453200	0.468921347146068	0.319228356274571
5&25854701&25854800	1.56905964579511	0.610752517312416
5&59653501&59653600	0.424458852079139	0.297979019512989
5&101195051&101195150	0.866317603794961	0.464185518066911
5&129792351&129792450	0.178276577141383	0.151302827027166
5&90077251&90077350	0.309901260756892	0.236583680038466
5&199992601&199992700	0.71474408557792	0.416822598537805
5&211654801&211654900	0.742205506387079	0.426014901035548
5&127272351&127272450	0.0111729917856836	0.0110495354172313
5&138033701&138033800	1.0087801459854	0.502185442245372
5&4231951&4232050	152.425531855745	0.993482180000261
5&168202951&168203050	1.35277339049338	0.574969691496597
5&199705301&199705400	0.00143776862414056	0.00143570441338146
5&168263201&168263300	0.802734940468253	0.44528728125708
5&190836201&190836300	62.7263017750314	0.984307892155264
5&140582901&140583000	1.22365924714054	0.550290809490741
5&26383801&26383900	1.02787810538748	0.506873713295048
5&87988651&87988750	2.00334664108184	0.667038101322933
5&114088701&114088800	0.00609935189930378	0.00606237533876698
5&162949351&162949450	2.97666237891476	0.748532838668365
5&27295351&27295450	0.897220097744075	0.472913026174945
5&181348101&181348200	1.44466799621139	0.590946500077006
5&183798601&183798700	65.6567719699742	0.984997773362766
5&133612251&133612350	0.0100161531837854	0.0099168247480126
5&11809851&11809950	1.09157023428252	0.521890308243445
5&166112551&166112650	0.197966876762277	0.165252379345678
5&183659801&183659900	0.95515412959468	0.488531372098368
5&57843951&57844050	3.00901370509318	0.750562089940085
5&32235701&32235800	0.559318771421266	0.358694310408042
5&19651601&19651700	2.55958358373883	0.719068262768634
5&48056501&48056600	2.81469252992158	0.737855674564535
5&129766401&129766500	0.371410195401957	0.270823562962573
5&149359901&149360000	0.0043498718571575	0.00433103242111645
5&198327201&198327300	0.798001540428042	0.443826950358488
5&35266701&35266800	0.0100161531837854	0.0099168247480126
5&45854101&45854200	65.6567719699742	0.984997773362766
5&45328501&45328600	0.281455467274354	0.219637337747684
5&5294601&5294700	1.49115906231067	0.598580429837165
5&172964401&172964500	1.00195439982395	0.500488122962273
5&211393451&211393550	0.254884671532847	0.203114021005216
5&151170001&151170100	1.12025261179759	0.528358085996091
5&215980601&215980700	1.19664730845451	0.544760783330498
5&77128151&77128250	0.869706512999196	0.465156700772305
5&148201851&148201950	3.0412111633846	0.752549431452506
5&185262201&185262300	0.354645788841431	0.261799646640281
5&205362951&205363050	537.191349456466	0.998141924798661
5&20673551&20673650	1.46147102806951	0.593738870538614
5&3952901&3953000	0.174750177783807	0.148755183092185
5&150118001&150118100	0.385714214545835	0.278350478400954
5&18148451&18148550	179.063783152155	0.994446412362918
5&146334151&146334250	1.47627975692892	0.596168406577697
5&106344601&106344700	65.6567719699742	0.984997773362766
5&48628701&48628800	0.871410075844392	0.465643573844288
5&188004351&188004450	0.620920535442956	0.383066610525281
5&181997501&181997600	1.18930583739352	0.54323421473605
5&1506751&1506850	0.00250403572601503	0.0024977811926728
5&85972051&85972150	0.0205533982831678	0.0201394638612187
5&38292801&38292900	0.949418004485103	0.487026385465169
5&96586051&96586150	0.293748851076061	0.227052453675023
5&146109401&146109500	0.699458188636448	0.411577168131247
5&151806301&151806400	0.0100161531837854	0.0099168247480126
5&64464451&64464550	1.73424562108291	0.634268409432819
5&12511051&12511150	0.00305364553999424	0.0030443491767086
5&57854901&57855000	0.186956906521547	0.157509430624096
5&215564151&215564250	1.41304367697019	0.585585619711783
5&146643701&146643800	1.55590694705188	0.608749449523797
5&214832701&214832800	36.0600963767855	0.973016799799085
5&131097401&131097500	33.574497951667	0.971076948061605
5&104361201&104361300	0.87685065530537	0.467192556225366
5&209074001&209074100	65.6567719699742	0.984997773362766
5&74394451&74394550	191.001420176483	0.994791705191134
5&174163251&174163350	0.0100161531837854	0.0099168247480126
5&91398151&91398250	65.6567719699742	0.984997773362766
5&190000451&190000550	0.957714194397349	0.489200209682377
5&170029401&170029500	0.00339834354183279	0.00338683391666484
5&34460451&34460550	0.400717317177201	0.286080076445937
5&181915251&181915350	0.521244702894403	0.342643561487941
5&156963201&156963300	1.5945072542984	0.614570358844336
5&6325801&6325900	1.4945050925065	0.599118878127769
5&77730751&77730850	0.873129083319582	0.46613396326761
5&133233501&133233600	1.13361615022917	0.531312134147189
5&210826751&210826850	1.14061753379993	0.532845085957581
5&44887351&44887450	0.00685789203699019	0.00681118168832732
5&22084201&22084300	0.230273731078918	0.187172761038289
5&28628101&28628200	0.00685789203699019	0.00681118168832732
5&138949101&138949200	2.81394377126485	0.737804210032084
5&156902951&156903050	0.219356392218916	0.179895224742082
5&209411301&209411400	0.644435672089367	0.391888647897408
5&193031101&193031200	1.11606807881369	0.527425412248257
5&133693501&133693600	0.00195999192652738	0.00195615787288951
5&174102901&174103000	1.63784507248239	0.620902679072456
5&153386651&153386750	0.341772128455545	0.254716968110632
5&172810701&172810800	0.539304460960983	0.350355939736767
5&183374051&183374150	0.172424597444351	0.147066683708446
5&166193201&166193300	0.60921803626309	0.378580169084986
5&13550651&13550750	0.00593564551542097	0.00590062151777081
5&204113451&204113550	1.25362082172909	0.556269630472818
5&159837501&159837600	65.6567719699742	0.984997773362766
5&87920451&87920550	1.35182278842215	0.574797895095275
5&94069351&94069450	1.62260472377487	0.618699687781908
5&38966501&38966600	0.32766231637492	0.246796427324666
5&66307901&66308000	0.22063805935291	0.180756332855847
5&108843901&108844000	1.12541112541113	0.529502792168472
5&4903101&4903200	0.0126409301566495	0.0124831317599359
5&202451651&202451750	0.2526528208137	0.201694209772809
5&129781151&129781250	0.321913120288032	0.243520633351374
5&208401951&208402050	0.647443328789315	0.392998847046904
5&34734651&34734750	158.9190689369	0.993746837030457
5&151749851&151749950	0.566817769223198	0.361763684556767
5&209954801&209954900	1.41412716511616	0.585771613670614
5&205303201&205303300	0.73517066639015	0.423687813902248
5&80874651&80874750	0.968515671423586	0.492003028212205
5&184849601&184849700	0.881852070027731	0.468608603233481
5&87980651&87980750	0.921095252281776	0.479463603477104
5&203923551&203923650	3.89701958208465	0.795794159439668
5&82487951&82488050	0.181019638234092	0.153274028960907
5&57677301&57677400	244.720400679578	0.995930333837832
5&184088201&184088300	0.00557688690027201	0.00554595772130659
5&63219551&63219650	0.556322350845948	0.357459590902589
5&40673651&40673750	33.574497951667	0.971076948061605
5&109248551&109248650	218.607254058538	0.995446416356841
5&28304351&28304450	1.89287613217623	0.654323256748733
5&133742551&133742650	0.00528631422148796	0.00525851605329152
5&190971601&190971700	5.75988590524083	0.852068509140854
5&168080101&168080200	0.364790988818604	0.267287073117603
5&14682401&14682500	2.20444177729639	0.687933166055616
5&109615751&109615850	0.00500807145203005	0.00498311565278716
5&171390951&171391050	0.972193083128081	0.492950254944659
5&108987851&108987950	0.0100161531837854	0.0099168247480126
5&177755851&177755950	65.6567719699742	0.984997773362766
5&64128551&64128650	0.00333871430135337	0.00332760438101722
5&31705501&31705600	0.959592020200685	0.489689695767597
5&170236701&170236800	0.00281936045806202	0.00281143401217764
5&27157051&27157150	0.00430603592433916	0.00428757347891073
5&50613651&50613750	0.218424272300191	0.17926782752599
5&170696701&170696800	0.806934573381669	0.446576530920815
5&101857601&101857700	0.763165253223937	0.432838187928496
5&104918351&104918450	0.301449737813374	0.231626108219787
5&10647851&10647950	0.933366219921585	0.482767418973236
5&54885851&54885950	4.55412312084736	0.819953577145867
5&12280901&12281000	1.09349292742751	0.522329410862256
5&76130651&76130750	0.813116938523848	0.448463593962035
5&38201101&38201200	56.8435849853731	0.982711998223262
5&9832351&9832450	0.681500707610682	0.405293143515269
5&167112051&167112150	1.16123834862044	0.537302306042126
5&202488951&202489050	0.446224646151983	0.308544490193323
5&55798051&55798150	0.00500807145203005	0.00498311565278716
5&107840501&107840600	0.0100161531837854	0.0099168247480126
5&123476301&123476400	1.700484	0.629696010048569
5&132190001&132190100	125.34480264906	0.992085151276245
5&111542451&111542550	0.902595305038143	0.47440215091882
5&109321101&109321200	0.0118607878000493	0.0117217585097221
5&144335801&144335900	4.94963769011463	0.831922538466248
5&199048451&199048550	0.540246897255228	0.350753439736166
5&159556401&159556500	1.84442865556667	0.648435548544008
5&25380401&25380500	1.34862234794908	0.574218477111383
5&18455951&18456050	0.256814326256877	0.204337522967086
5&179123151&179123250	0.586464438136857	0.369667560166429
5&167011101&167011200	0.908738102375401	0.476093656455271
5&22573051&22573150	0.181198599410525	0.153402314818991
5&146792751&146792850	0.00494303419842379	0.00491872079332987
5&196553801&196553900	0.270589984172649	0.212964046264575
5&132263901&132264000	1.06328231420205	0.515335350321782
5&52533251&52533350	1.79063155500518	0.641658176549163
5&62943351&62943450	1.14853920357495	0.534567487371837
5&19931851&19931950	0.726154363428244	0.420677535458682
5&18174301&18174400	1.47388959353653	0.595778242241418
5&66046101&66046200	8.68287899682886	0.896724930640205
5&10864001&10864100	0.879202833002945	0.467859465493668
5&199250801&199250900	0.491579980911968	0.329569977609522
5&172448501&172448600	2.08592902068527	0.675948476683389
5&1176751&1176850	0.778016324682684	0.437575467605188
5&78657001&78657100	0.164538939656294	0.14129105867843
5&139323401&139323500	0.0100161531837854	0.0099168247480126
5&58824201&58824300	2.17042095947368	0.684584472288497
5&191521951&191522050	1.13467830860321	0.531545340593106
5&134480551&134480650	5.73914	0.851613113839451
5&27419801&27419900	99.1142796888199	0.990011414923942
5&103321801&103321900	1.17951620636176	0.541182581216367
5&36034301&36034400	1.53829418497999	0.606034633055
5&209360401&209360500	1.62926072375995	0.619664953359985
5&89146651&89146750	13.4387766468664	0.930742054922151
5&207219151&207219250	0.0814923227327621	0.0753517348388047
5&110235451&110235550	0.626408299870793	0.385148243476473
5&97574001&97574100	1.62694071244567	0.619329056319279
5&88430201&88430300	0.312516586231865	0.238104866262358
5&96769601&96769700	0.154150490514127	0.13356186370935
5&18899601&18899700	1.61412753773283	0.617463193526022
5&4557601&4557700	0.594378518872628	0.372796366632503
5&12405701&12405800	1.14068316931448	0.532859409400489
5&106495751&106495850	65.6567719699742	0.984997773362766
5&159918401&159918500	0.362777659256731	0.266204583552237
5&174889851&174889950	0.00500807145203005	0.00498311565278716
5&7157751&7157850	0.955328139047048	0.488576888947468
5&24534851&24534950	0.0100161531837854	0.0099168247480126
5&22144451&22144550	2.53852019635473	0.717395989139707
5&69384801&69384900	0.0100161531837854	0.0099168247480126
5&147633551&147633650	0.637310360937668	0.389242245173779
5&138167301&138167400	2.31934090434056	0.698735372828882
5&75373851&75373950	0.775809081550611	0.436876401641772
5&64593501&64593600	0.240908538194846	0.194138835199971
5&7880951&7881050	0.00211034420869625	0.00210590003475382
5&88081101&88081200	0.75896075972048	0.431482485056169
5&193250101&193250200	0.00333871430135337	0.00332760438101722
5&167555601&167555700	0.00724265221005136	0.00719057338781258
5&66030301&66030400	0.612663187672412	0.379907715607176
5&39380801&39380900	0.286334802298606	0.222597415375019
5&174896151&174896250	0.891413255049619	0.471294812315479
5&105844851&105844950	0.317823641167216	0.241173121530674
5&136921351&136921450	0.181199025639823	0.153402620309201
5&215795601&215795700	0.00110322897531695	0.00110201320242085
5&162075851&162075950	65.6567719699742	0.984997773362766
5&186527001&186527100	0.872616766510085	0.46598790639707
5&196579151&196579250	3.25167688572487	0.764798683701123
5&2187851&2187950	1.79536805283315	0.642265354293334
5&151490901&151491000	8.19075515885901	0.891195012519064
5&163571301&163571400	6.02820167324605	0.857716092040065
5&32732151&32732250	65.6567719699742	0.984997773362766
5&58807901&58808000	1.7252250037937	0.633057821424678
5&11906751&11906850	0.521539453729223	0.342770903804666
5&4906301&4906400	0.518672936587821	0.341530374376186
5&59510601&59510700	2.09886	0.677300684767947
5&215902301&215902400	0.152694671832668	0.132467578417708
5&18088201&18088300	1.64021733283124	0.621243301615762
5&34403751&34403850	0.803033587840421	0.445379161683978
5&12624101&12624200	65.6567719699742	0.984997773362766
5&152221101&152221200	0.0100161531837854	0.0099168247480126
5&41505801&41505900	0.0100161531837854	0.0099168247480126
5&110695451&110695550	1.68141504289863	0.627062583001328
5&38662901&38663000	0.425439551466986	0.298462008458476
5&62877401&62877500	0.746378263362602	0.427386368131651
5&204666951&204667050	1.09979034105589	0.523761977351916
5&159533251&159533350	0.0105621701124148	0.0104517766692571
5&73767351&73767450	0.019518658	0.0191449738039027
5&14927801&14927900	0.847826486874299	0.458823646536447
5&87074851&87074950	1.10928470974839	0.525905632663839
5&15667801&15667900	1.22448024329268	0.550456785123072
5&38397601&38397700	0.0100161531837854	0.0099168247480126
5&76378451&76378550	0.750343773618829	0.428683659134855
5&88927701&88927800	0.292613779104238	0.226373711803548
5&147293551&147293650	1.94901864665623	0.660904144796149
5&149773551&149773650	0.783265776653899	0.439231093260597
5&4298301&4298400	0.310332201702778	0.236834751751885
5&59155101&59155200	0.562387384425184	0.359953869335735
5&149380651&149380750	0.744078647250883	0.426631361162378
5&3534051&3534150	0.813901441055122	0.448702130465086
5&31566901&31567000	0.284412693103665	0.221434041123035
5&133960551&133960650	0.00167922946286772	0.00167641437845145
5&80199351&80199450	0.872616766510085	0.46598790639707
5&93042151&93042250	0.238734838753959	0.192724731141091
5&188926951&188927050	1.2405773355763	0.55368646101975
5&173576901&173577000	0.778609820251729	0.437763140283084
5&23248951&23249050	59.7884183376128	0.983549497957882
5&12308351&12308450	1.33596709819891	0.571911778735657
5&55146751&55146850	0.292824234507484	0.226499648360195
5&28139601&28139700	1.38213813330266	0.580209062598073
5&76344301&76344400	4.57084404904639	0.820493987769918
5&148171801&148171900	1.02978308443433	0.507336519025782
5&206767151&206767250	33.574497951667	0.971076948061605
5&151200051&151200150	65.6567719699742	0.984997773362766
5&77593101&77593200	1.31302716416847	0.567666123644727
5&143416251&143416350	1.05258758128176	0.512810070021207
5&141891251&141891350	87.440739427693	0.988692993676092
5&199031801&199031900	0.288008863186972	0.223607827103254
5&97083251&97083350	0.576685477088364	0.365758095364282
5&36206801&36206900	0.019518658	0.0191449738039027
5&47722001&47722100	0.317699016858261	0.24110135379454
5&108142401&108142500	65.6567719699742	0.984997773362766
5&18765751&18765850	1.15336824113514	0.535611243401242
5&96895751&96895850	0.00209128329194051	0.00208691895320204
5&146279451&146279550	0.00106106766402288	0.00105994299278752
5&167854901&167855000	0.00395319396286335	0.003937627756588
5&32673901&32674000	1.50067497769639	0.60010796728122
5&300551&300650	2.49276	0.71369346877541
5&197085001&197085100	1.54728437439971	0.607425064099622
5&96603401&96603500	4.85888671423982	0.829319109794437
5&198328001&198328100	0.562677761805845	0.36007280295306
5&141945851&141945950	0.570663993575201	0.363326590479887
5&203954101&203954200	0.517096319041149	0.340846070583027
5&433151&433250	0.786562348006631	0.440265826090113
5&195628651&195628750	1.13567153264903	0.531763202012798
5&201889301&201889400	2.53757535963708	0.717320509575635
5&9116801&9116900	0.905428125050681	0.475183562763144
5&173486601&173486700	0.646513568723842	0.392656083135065
5&110821051&110821150	0.0105621701124148	0.0104517766692571
5&40396901&40397000	1.91031903025303	0.656395058546878
5&214701001&214701100	0.334211609402152	0.250493705081692
5&213437401&213437500	0.00780178350161083	0.00774138687719276
5&138043051&138043150	1.79108279190954	0.641716109999072
5&70278051&70278150	5.07372902235133	0.835356500706568
5&69402001&69402100	0.00528631422148796	0.00525851605329152
5&96839951&96840050	2.15589926479703	0.68313310530705
5&54255901&54256000	0.132728304416174	0.117175763948606
5&66324201&66324300	1.05978275772764	0.51451190847757
5&140711201&140711300	0.647731526226696	0.393105014935292
5&111969551&111969650	0.629399550428893	0.386276987902213
5&3152501&3152600	1.35498424197114	0.575368708555352
5&10942651&10942750	0.527411581329525	0.345297618386816
5&146689251&146689350	3.21309815624001	0.762644979320289
5&87918301&87918400	0.0288804086458624	0.02806974299751
5&31645101&31645200	1.00125069527726	0.500312478411678
5&153687951&153688050	0.00373151473208482	0.00371764229509206
5&174966601&174966700	2.25115063218084	0.692416589344798
5&7374201&7374300	1.05929227774871	0.514396275455743
5&77639651&77639750	7.25490296697624	0.878859872247984
5&199116501&199116600	244.720400679578	0.995930333837832
5&210632151&210632250	0.3894665896399	0.280299355554016
5&148442951&148443050	0.0531146199187613	0.0504357445183494
5&55710401&55710500	0.0100161531837854	0.0099168247480126
5&52658051&52658150	0.872616766510085	0.46598790639707
5&29406251&29406350	0.717698357790482	0.417825606303586
5&55344501&55344600	0.00500807145203005	0.00498311565278716
5&127159951&127160050	0.504737261666732	0.335432154519558
5&206691301&206691400	62.7263017750314	0.984307892155264
5&22178301&22178400	1.06182906993938	0.514993742895766
5&174705451&174705550	3.99962436843094	0.79998497360836
5&9314501&9314600	5.85949987176863	0.854216776923394
5&148163051&148163150	1.35572906796043	0.575502966957999
5&33196801&33196900	3.58035241624442	0.781676187960242
5&105164701&105164800	0.251207916379068	0.200772320164062
5&106830751&106830850	1.74522942775712	0.635731720675525
5&108427251&108427350	158.9190689369	0.993746837030457
5&102125601&102125700	0.622439718995419	0.383644280713752
5&100170501&100170600	0.380045497158067	0.275386208600148
5&45770401&45770500	0.896033005395113	0.472583020889127
5&189446151&189446250	0.464844872163172	0.317333856298875
5&75144951&75145050	1.88406142512797	0.65326674692595
5&170781651&170781750	0.00500807145203005	0.00498311565278716
5&61429701&61429800	0.30298732445059	0.232532825734391
5&79316601&79316700	7.15750910284725	0.877413560022757
5&186228501&186228600	0.600772406445599	0.375301575680937
5&174773951&174774050	0.0105621701124148	0.0104517766692571
5&45402101&45402200	0.806923834959082	0.446573241963658
5&134219051&134219150	65.6567719699742	0.984997773362766
5&106999201&106999300	1.77781631561311	0.640004994434169
5&131488651&131488750	0.576685477088364	0.365758095364282
5&63889201&63889300	0.00250315583472906	0.00249690569068066
5&141923251&141923350	0.155595837637309	0.134645550433475
5&171887901&171888000	1.27679272987023	0.560785667100669
5&93574101&93574200	1.93971597387199	0.659831082700527
5&213420901&213421000	0.00359747164400276	0.00358457623265003
5&53084951&53085050	191.001420176483	0.994791705191134
5&55167051&55167150	0.872616766510085	0.46598790639707
5&62323151&62323250	125.34480264906	0.992085151276245
5&71955601&71955700	0.672200663175984	0.40198564560983
5&33862801&33862900	0.872616766510085	0.46598790639707
5&97782351&97782450	0.486208465517494	0.327146882014427
5&81287101&81287200	0.280804012804469	0.219240422419989
5&27548501&27548600	1.97614570025377	0.663994944899797
5&162394801&162394900	35.6069754866619	0.972682801933081
5&91948051&91948150	0.813500729643355	0.448580315599508
5&212596601&212596700	1.26264842682466	0.558040043630034
5&17003601&17003700	195.497242852959	0.994910870068807
5&25402701&25402800	0.00528631422148796	0.00525851605329152
5&68470601&68470700	33.574497951667	0.971076948061605
5&81471901&81472000	0.351612690213803	0.26014308149044
5&207377751&207377850	262.627242322448	0.99620676531306
5&179056201&179056300	1.22335976680276	0.55023023492144
5&139284351&139284450	1.60822876568515	0.616598048010059
5&63774351&63774450	65.6567719699742	0.984997773362766
5&111580001&111580100	0.00403434763916563	0.00401813707733384
5&63543201&63543300	5.43533969919766	0.844608047633495
5&88077001&88077100	0.228016229281768	0.185678514538141
5&57907401&57907500	0.0662626057951587	0.062144733797303
5&7267651&7267750	1.04009129067782	0.509825857024393
5&199014201&199014300	6.33816	0.863726056668157
5&38474601&38474700	0.465698787171614	0.317731577079545
5&198134901&198135000	0.74372779548035	0.426515994874919
5&99831051&99831150	0.435815668447969	0.30353176805701
5&162653451&162653550	65.6567719699742	0.984997773362766
5&193270901&193271000	0.00500807145203005	0.00498311565278716
5&180403901&180404000	0.556613908352453	0.357579940257364
5&37842901&37843000	1.10614405517852	0.525198669321202
5&33770351&33770450	0.919322488390072	0.478982815004267
5&72456651&72456750	1.19752411778306	0.544942423199051
5&90964801&90964900	0.0105621701124148	0.0104517766692571
5&211715151&211715250	1.1489419246268	0.534654711446579
5&4181201&4181300	5.21111219959886	0.838998239306547
5&82888951&82889050	0.00559174530599149	0.00556065155873965
5&63098601&63098700	0.815736294322729	0.44925923267233
5&172577201&172577300	0.019518658	0.0191449738039027
5&35001&35100	0.298734079370377	0.230019435168132
5&34759851&34759950	5.29190504430336	0.841065624328614
5&163322801&163322900	0.639589063590459	0.390091076961597
5&176551451&176551550	1.1822251473251	0.541752141741301
5&197449151&197449250	0.00506983397230101	0.00504426040951174
5&132165451&132165550	6.99881259137796	0.874981443986084
5&47093201&47093300	65.6567719699742	0.984997773362766
5&111894001&111894100	1.75672004753303	0.637250071549742
5&48502001&48502100	131.313235054845	0.992442177083906
5&33318501&33318600	12.6925496659855	0.926967582780864
5&129139601&129139700	62.7263017750314	0.984307892155264
5&110832401&110832500	0.605269605488192	0.377051682420735
5&140557101&140557200	0.435319264069264	0.303290894901733
5&206038451&206038550	0.267998923849865	0.211355797555548
5&81713201&81713300	1.61368034275984	0.617397742317609
5&86114351&86114450	0.83752006431335	0.455788255365972
5&70511451&70511550	1.68347140119445	0.62734836691202
5&83562901&83563000	0.666208481829383	0.399835008100506
5&12158801&12158900	0.536582845777313	0.349205281870677
5&47660201&47660300	1.700484	0.629696010048569
5&180160951&180161050	0.158637343665779	0.136917167855017
5&199007851&199007950	1.0952183088581	0.522722765559928
5&136893351&136893450	0.61613726952579	0.381240678712012
5&63748401&63748500	1.39455456162707	0.58238579482586
5&47548601&47548700	2.03928075361974	0.670974786120363
5&172365101&172365200	1.27477223400733	0.560395548595932
5&207116751&207116850	3.82186719781043	0.792611459632465
5&31652201&31652300	0.712736036778206	0.416138868730128
5&31132351&31132450	1.00420918097894	0.501050085245314
5&73593001&73593100	0.307235890839919	0.235027123255096
5&90386951&90387050	0.331546906037924	0.248993786500887
5&76380901&76381000	0.432498349290195	0.301918916349536
5&14208951&14209050	1.34891216237423	0.574271011058488
5&97042051&97042150	0.457574087066921	0.31392852763162
5&181521251&181521350	170.256696648342	0.994160812280215
5&61247801&61247900	787.880954754587	0.998732381617311
5&178503101&178503200	488.500246220038	0.99795710010828
5&16623251&16623350	0.676867963152508	0.403650125129708
5&191111351&191111450	0.160004185465356	0.137934144954113
5&130274151&130274250	1.97224982418873	0.66355452631814
5&150529201&150529300	1.38503654647277	0.580719213095959
5&157413051&157413150	0.0052761400435744	0.00524844849430695
5&43722101&43722200	0.776460925127833	0.437083030729741
5&148022651&148022750	0.967215029364656	0.491667161406872
5&45632901&45633000	0.594830656468498	0.372974180083581
5&173145251&173145350	0.574931152340066	0.365051609707396
5&29307751&29307850	0.21169863534008	0.17471228337289
5&25864901&25865000	0.00266163276215203	0.00265456727891314
5&170625151&170625250	269.341632252362	0.996300976687651
5&189881701&189881800	0.620151956737816	0.382773945467742
5&100113751&100113850	125.34480264906	0.992085151276245
5&154531601&154531700	0.0100161531837854	0.0099168247480126
5&2096851&2096950	141.661658223421	0.992990408127502
5&210430101&210430200	0.00204631124940504	0.00204213241087988
5&170311701&170311800	6.60944288933382	0.868584334682148
5&35169501&35169600	0.019518658	0.0191449738039027
5&203024601&203024700	0.520650472672635	0.342386683875855
5&137598301&137598400	0.671000719102871	0.401556212054246
5&10005851&10005950	1.16440287349215	0.537978805957435
5&129959401&129959500	2.08677912255954	0.676037720777764
5&162305501&162305600	0.00528631422148796	0.00525851605329152
5&65641651&65641750	0.278663683354289	0.217933524649169
5&210706401&210706500	0.693667742230999	0.409565421206676
5&93055251&93055350	65.6567719699742	0.984997773362766
5&113517651&113517750	1.66590548247617	0.624892927910118
5&96847451&96847550	1.26487414696645	0.558474363204953
5&173405001&173405100	0.00272841690616508	0.00272099290312664
5&188645551&188645650	1.63065007818629	0.619865823929934
5&168563501&168563600	0.672321786171611	0.402028958619701
5&63575901&63576000	1.16790817339041	0.538725849980956
5&113076301&113076400	0.943066173993814	0.485349488666883
5&85314901&85315000	1.00483052123103	0.501204720593555
5&150404401&150404500	1.02865965837036	0.507063693077375
5&28248301&28248400	2.03370452659475	0.670370007614923
5&46596001&46596100	3.33630268820428	0.769388792272222
5&91663801&91663900	278.026709140428	0.996416113700797
5&91090801&91090900	1.61346206530711	0.617365787215859
5&170304451&170304550	1.74888181297199	0.636215716775819
5&24559651&24559750	0.372918984375769	0.271624901847596
5&108180051&108180150	1.31883628108326	0.568749200554666
5&56167901&56168000	65.6567719699742	0.984997773362766
5&12278451&12278550	0.99909118063897	0.499772691868727
5&153305051&153305150	0.879694160493316	0.467998560075563
5&139596001&139596100	1.13620979020979	0.531881182932977
5&60104551&60104650	0.360267039102154	0.264850230687019
5&183095001&183095100	54.1396820135973	0.981864240715908
5&92310251&92310350	6.82155619383845	0.872148204881816
5&20844951&20845050	1.36145733164236	0.576532683186567
5&213867051&213867150	0.15752690164226	0.136089192759811
5&130339451&130339550	0.592981485666486	0.372246313596287
5&27325901&27326000	152.579974407325	0.993488734427395
5&74477451&74477550	150.000783795949	0.993377517819038
5&41388101&41388200	0.5129866668537	0.339055642783998
5&201416551&201416650	0.55138478881178	0.355414590105715
5&216112651&216112750	33.574497951667	0.971076948061605
5&150411751&150411850	0.609907254154955	0.378846205320751
5&13269601&13269700	0.620222317928812	0.382800749666049
5&52768951&52769050	33.574497951667	0.971076948061605
5&30100551&30100650	2.06254497547799	0.67347418307092
5&62051451&62051550	1.68657513293555	0.627778881840789
5&25936601&25936700	2.24517509411478	0.691850217323087
5&58949751&58949850	65.6567719699742	0.984997773362766
5&130104101&130104200	1.17813219740167	0.540891043623102
5&132762901&132763000	367.827330756253	0.997288704180491
5&63165701&63165800	59.7884183376128	0.983549497957882
5&22965601&22965700	1.5043376693872	0.600692825003629
5&17805651&17805750	3.44145574899407	0.774848595479875
5&212359451&212359550	1.41324926047019	0.585620923465997
5&128134351&128134450	65.6567719699742	0.984997773362766
5&60306701&60306800	0.498019294402759	0.33245185576953
5&193007151&193007250	0.193841085430436	0.162367577892955
5&180750301&180750400	0.096955732742006	0.0883861853747285
5&152930601&152930700	65.6567719699742	0.984997773362766
5&152465151&152465250	1.79063155500518	0.641658176549163
5&76924101&76924200	0.628018774154933	0.385756469228018
5&60661601&60661700	0.56368135995735	0.360483519463789
5&59082451&59082550	0.964172621865537	0.490879778657022
5&154747901&154748000	1.78641154611085	0.641115469322629
5&132703251&132703350	2.57199463376853	0.720044372254564
5&65701751&65701850	0.00500807145203005	0.00498311565278716
5&35501901&35502000	0.00661936636913644	0.00657583848501983
5&209395051&209395150	0.00500807145203005	0.00498311565278716
5&177313001&177313100	1.3856512206684	0.580827242751846
5&107111051&107111150	320.076782658943	0.996885480190381
5&83279051&83279150	0.812645576716119	0.44832017199322
5&169322101&169322200	1.95343560286128	0.661411273355274
5&49813951&49814050	99.2308838152623	0.990023035196985
5&159801551&159801650	62.7263017750314	0.984307892155264
5&198754401&198754500	1.90942265535014	0.656289196015883
5&153716701&153716800	3.39927045754902	0.772689583500367
5&92076151&92076250	0.112214725772477	0.100893040860019
5&2391501&2391600	0.00258665053432848	0.00257997703535144
5&21466651&21466750	1.48122468058585	0.596973217369462
5&193121401&193121500	0.72637262690107	0.420750778587672
5&196506701&196506800	65.6567719699742	0.984997773362766
5&132997801&132997900	2.17774584964775	0.685311523540862
5&194167701&194167800	0.331683187628979	0.249070642860282
5&172873551&172873650	2.65164397541683	0.726150740123604
5&214259301&214259400	0.0100161531837854	0.0099168247480126
5&106426101&106426200	0.269439720877374	0.212250898129413
5&110133901&110134000	0.835836897698007	0.455289300888374
5&83417451&83417550	65.6567719699742	0.984997773362766
5&99450201&99450300	0.00264314995219795	0.00263618212753357
5&158075351&158075450	1.58249279263434	0.612777234905688
5&17115051&17115150	0.842036662279223	0.457122640131027
5&2667351&2667450	0.0100161531837854	0.0099168247480126
5&194983901&194984000	0.325093103105476	0.245336046458616
5&81590051&81590150	0.749985059661751	0.428566550051983
5&157530051&157530150	65.6567719699742	0.984997773362766
5&59873951&59874050	1.4473375718148	0.591392698940809
5&102068201&102068300	8.02170090043667	0.889156156800588
5&21388701&21388800	1.11376275554226	0.5269100104172
5&148697801&148697900	1.05143778931126	0.512537009306174
5&96973301&96973400	1.3397773745362	0.572608911051537
5&138777151&138777250	1.49236935013753	0.598775358096575
5&143538351&143538450	0.497762385872521	0.332337352418254
5&185865251&185865350	2.07203915599897	0.674483315732732
5&215871901&215872000	0.793722307873939	0.442500104051625
5&30756201&30756300	3.03874620310027	0.752398405417907
5&109363651&109363750	1.65501762650169	0.623354666267274
5&85985951&85986050	125.34480264906	0.992085151276245
5&194911501&194911600	209.868894490177	0.995257716874659
5&44559551&44559650	125.34480264906	0.992085151276245
5&4084251&4084350	3.61678945945759	0.783399262890042
5&9335451&9335550	257.292024378139	0.996128413169522
5&23157151&23157250	3.01260107437448	0.750785093891775
5&46169201&46169300	2.70771538335997	0.730292135019871
5&93853201&93853300	1.82464327229232	0.645972994250543
5&10803801&10803900	0.00298520722004876	0.00297632228128547
5&42965501&42965600	0.00271075906472382	0.00270343071540618
5&127952701&127952800	0.64171646638519	0.390881421685531
5&214235751&214235850	0.875477665041507	0.466802501229537
5&45936501&45936600	0.293539794102408	0.226927532837207
5&217083801&217083900	0.0100161531837854	0.0099168247480126
5&102946851&102946950	2.86094359208413	0.740995957037487
5&26083151&26083250	0.466952497283893	0.31831466809489
5&136515351&136515450	0.00149427192106762	0.00149204240399828
5&112734301&112734400	9.31324	0.903037260841404
5&159944251&159944350	0.460548709476478	0.315325813160698
5&151977801&151977900	1.43164561857331	0.588755864603858
5&175517351&175517450	0.871657102515002	0.465714099737463
5&202627851&202627950	1.10094549499444	0.524023825281271
5&55208551&55208650	0.68353711541607	0.406012501391833
5&162296201&162296300	125.34480264906	0.992085151276245
5&149664751&149664850	0.00232791205803006	0.00232250546954267
5&59022651&59022750	1.20494591935649	0.546474137428347
5&141126601&141126700	59.7884183376128	0.983549497957882
5&43157751&43157850	0.176850420888202	0.150274340518762
5&81520351&81520450	0.23885420740475	0.192802515402616
5&67451&67550	0.556859859555633	0.357681429152252
5&60834251&60834350	1.55465235717069	0.608557306361828
5&7055251&7055350	53.8920333821398	0.9817824201731
5&61342601&61342700	1.15391060639452	0.535728178768793
5&214695751&214695850	2.76329117352328	0.734275145373942
5&110086801&110086900	1.700484	0.629696010048569
5&31295001&31295100	65.6567719699742	0.984997773362766
5&31007101&31007200	0.00513835498154593	0.00511208726249459
5&8390501&8390600	0.669149068252875	0.400892335490014
5&162636201&162636300	1.4430007203978	0.590667333148732
5&29291551&29291650	0.879047456580722	0.467815463362651
5&176392251&176392350	1.24612124387975	0.554788058425248
5&76208351&76208450	0.833669109640287	0.454645336640823
5&138289601&138289700	1.40502403473407	0.584203739522889
5&63421751&63421850	0.719372075758361	0.418392322348883
5&168867251&168867350	0.518311123712315	0.34137346135292
5&151057001&151057100	4.66694817121348	0.82353817790681
5&3727151&3727250	33.574497951667	0.971076948061605
5&110099101&110099200	0.791943192184133	0.441946594980426
5&12244301&12244400	0.767490308564597	0.434226034986232
5&30830251&30830350	0.0043498718571575	0.00433103242111645
5&46083751&46083850	2.43947409634182	0.709257877225014
5&47895251&47895350	0.671310381386015	0.401667092398061
5&100582801&100582900	1.66590548247617	0.624892927910118
5&111301101&111301200	1.05999605239185	0.51456217654451
5&16589751&16589850	33.574497951667	0.971076948061605
5&204064351&204064450	0.332065292459192	0.249286048018074
5&201007451&201007550	5.7845074370987	0.852605364608807
5&149565401&149565500	2.26281866096592	0.693516525462079
5&187165701&187165800	1.33115293427139	0.571027715385584
5&39505101&39505200	0.487746925479499	0.327842670770299
5&31628901&31629000	2.25218958933666	0.692514851139424
5&187178951&187179050	0.019518658	0.0191449738039027
5&5072251&5072350	0.019518658	0.0191449738039027
5&79386351&79386450	0.929874283935023	0.481831532590301
5&172578001&172578100	125.921645579209	0.992121123269112
5&73718251&73718350	0.387299572421165	0.279175154465907
5&216549301&216549400	0.00685789203699019	0.00681118168832732
5&52672951&52673050	0.491744801520769	0.329644052400556
5&169149901&169150000	1.45056691230554	0.591931158876546
5&146898201&146898300	0.0118607878000493	0.0117217585097221
5&135049501&135049600	0.750365757508042	0.428690834638083
5&86386151&86386250	1.0343611593449	0.508445196465501
5&148745851&148745950	0.12522654652448	0.111290074795401
5&133837551&133837650	1.55962186531587	0.609317292702297
5&99458201&99458300	0.0948767734117127	0.0866552069746352
5&194225201&194225300	0.00281936045806202	0.00281143401217764
5&14771151&14771250	2.8260836098399	0.738636135021147
5&106036851&106036950	0.620632565822175	0.382956987852035
5&201022051&201022150	179.063783152155	0.994446412362918
5&15100901&15101000	0.720594433232024	0.418805512394013
5&6621301&6621400	125.34480264906	0.992085151276245
5&58908751&58908850	2.04510675758858	0.671604288582676
5&185949401&185949500	0.144958570600471	0.126605952671674
5&127875301&127875400	1.53646717167299	0.605750860421969
5&112650501&112650600	0.505345226746561	0.335700554110596
5&143966501&143966600	0.733962532895629	0.423286270015275
5&139386601&139386700	0.588961557907785	0.370658154048284
5&177978651&177978750	0.0100161531837854	0.0099168247480126
5&112797951&112798050	0.00253742807742808	0.00253100583216541
5&25656851&25656950	0.608105906389928	0.378150409107742
5&167509451&167509550	0.983272230384167	0.495782785298065
5&50931301&50931400	2.24727537558247	0.692049523265138
5&1565401&1565500	0.483168868128809	0.325767940867302
5&97712601&97712700	0.941099120525006	0.48482795678691
5&32055501&32055600	0.278650271361527	0.217925321413193
5&75875151&75875250	0.920186279273888	0.479217193251612
5&35247001&35247100	0.623373612008823	0.3839988573163
5&147593251&147593350	1.03240999292602	0.507973291077791
5&152441351&152441450	0.0310843485472432	0.0301472411942241
5&4365201&4365300	0.00298520722004876	0.00297632228128547
5&93536451&93536550	1.59511300936704	0.614660326394069
5&144486501&144486600	1.35024239633833	0.574511973080735
5&25370951&25371050	1.18992980007389	0.543364358087525
5&155211001&155211100	0.9873704277374	0.496822541966427
5&69854001&69854100	2.59471290198529	0.721813667108792
5&141752151&141752250	0.799152408592488	0.444182718915781
5&146770251&146770350	2.14015189759813	0.681544067736058
5&17725251&17725350	1.93701032937049	0.659517710918526
5&135393251&135393350	1.28133470312277	0.561660111236126
5&209434651&209434750	481.233724168228	0.99792631674252
5&183146401&183146500	1.11302093064071	0.526743921227142
5&91098801&91098900	0.950491498000427	0.487308711150413
5&32596651&32596750	2.17325958264746	0.684866625639968
5&34438951&34439050	1.33867496477171	0.572407446497117
5&176313501&176313600	11.7622183306725	0.921643716312499
5&106111551&106111650	1.17866219050985	0.54100272894258
5&113892651&113892750	0.00500807145203005	0.00498311565278716
5&145587851&145587950	0.953244693116826	0.488031374909673
5&41380101&41380200	1.46663641303374	0.594589622241857
5&168703951&168704050	0.00661936636913644	0.00657583848501983
5&28236101&28236200	0.496629609269508	0.331832008530092
5&214475201&214475300	1.01716687184276	0.504255193777568
5&360451&360550	2.66650511878058	0.72726071078483
5&203603551&203603650	0.752879907531267	0.429510261539601
5&137387851&137387950	0.140725815175454	0.123365153399118
5&196074751&196074850	0.57086975767373	0.363409986655495
5&57584401&57584500	0.0972640616715845	0.0886423469692531
5&214594401&214594500	221.591856367809	0.995507472661769
5&86124401&86124500	0.669941454929164	0.401176611881632
5&70521301&70521400	0.988353599097019	0.497071345632822
5&152652801&152652900	0.869566	0.465116502974487
5&70252951&70253050	2.03891623514941	0.670935319495295
5&14053551&14053650	0.5045118089729	0.335332568321494
5&111419201&111419300	1.76319284755054	0.638099815984086
5&209585651&209585750	0.637468781256176	0.389301334201404
5&167424251&167424350	0.481288540050782	0.324912079610285
5&30108551&30108650	1.13243436675561	0.531052389893035
5&16843751&16843850	0.872616766510085	0.46598790639707
5&39262251&39262350	0.230273731078918	0.187172761038289
5&129986051&129986150	2.73574216556217	0.732315573269892
5&86184601&86184700	3.0144946575133	0.750902645211283
5&139955551&139955650	3.24638	0.764505296275887
5&44713751&44713850	96.2470537187488	0.989716912114457
5&106183951&106184050	0.00528631422148796	0.00525851605329152
5&729301&729400	0.0986280990222287	0.0897738726235084
5&147339651&147339750	0.824204724183398	0.45181591367293
5&33453001&33453100	1.26940023150662	0.559354940518308
5&166668851&166668950	125.34480264906	0.992085151276245
5&177760151&177760250	0.490382690622456	0.329031391539879
5&157352901&157353000	0.009759329	0.00966500503606637
5&106967751&106967850	1.16632116052919	0.538387927782731
5&172784051&172784150	2.37260388225316	0.703493195491454
5&49645801&49645900	0.301449737813374	0.231626108219787
5&93247601&93247700	0.423080539824002	0.297299083210235
5&113962101&113962200	0.197709796871489	0.165073206704931
5&107349101&107349200	0.446224646151983	0.308544490193323
5&112381701&112381800	0.384456080378379	0.277694674339763
5&54992251&54992350	0.806536007873514	0.446454432327033
5&135539651&135539750	262.52762687668	0.996205331441519
5&54773751&54773850	1.04850192467955	0.511838388847777
5&108121701&108121800	0.697708636016646	0.410970776265643
5&30838251&30838350	0.761875130490316	0.432422887017136
5&224101&224200	0.849341532384757	0.459266997204955
5&128197901&128198000	358.127566304311	0.997215474127228
5&131928301&131928400	0.975326767663644	0.493754645373044
5&175504651&175504750	0.0837124262801894	0.0772459780382235
5&171413351&171413450	0.0100161531837854	0.0099168247480126
5&31637251&31637350	4.53815705200268	0.81943451754616
5&214747701&214747800	3.16710822969589	0.760025431335394
5&113153001&113153100	1.98734663121828	0.6652547817686
5&180294501&180294600	60.570438197535	0.983758439451223
5&55249551&55249650	0.927533333333333	0.48120222737177
5&76200351&76200450	0.896293973888996	0.47265560415764
5&156739451&156739550	0.019518658	0.0191449738039027
5&61905151&61905250	0.869566	0.465116502974487
5&133556451&133556550	1.82126115516674	0.645548588024671
5&69495651&69495750	0.00632576630649667	0.00628600252353077
5&9390851&9390950	3.12177975222698	0.757386357323022
5&189055451&189055550	0.0704375560925095	0.065802582963954
5&89200151&89200250	0.102349466282348	0.0928466601680493
5&156622951&156623050	96.2470537187488	0.989716912114457
5&1849401&1849500	1.46377619129021	0.594118977391234
5&209884951&209885050	0.147617609067044	0.128629613122659
5&180634501&180634600	0.894553866132785	0.472171249455563
5&10588801&10588900	0.00333871430135337	0.00332760438101722
5&167700551&167700650	0.783787914530539	0.439395237598534
5&165980501&165980600	0.0100161531837854	0.0099168247480126
5&8848801&8848900	2.18348222463705	0.685878566476365
5&187991251&187991350	186.524902818955	0.99466737491945
5&11065901&11066000	3.12215890999184	0.757408673019358
5&97266501&97266600	0.101306174866497	0.0919872939773334
5&199265101&199265200	1.2877102084648	0.562881698783403
5&215152701&215152800	0.00685789203699019	0.00681118168832732
5&24713151&24713250	0.647558885272423	0.393041420893038
5&27033451&27033550	160.681258450421	0.993814991239033
5&112824651&112824750	0.460548709476478	0.315325813160698
5&193657651&193657750	65.6567719699742	0.984997773362766
5&35886901&35887000	0.00325467190918307	0.0032441133844804
5&187845851&187845950	0.0118607878000493	0.0117217585097221
5&78661951&78662050	358.127566304311	0.997215474127228
5&23007351&23007450	2.08543612546102	0.675896709788285
5&101253651&101253750	0.0100161531837854	0.0099168247480126
5&202876351&202876450	0.828910472872195	0.453226379949829
5&132221851&132221950	1.23644283366724	0.552861363167404
5&58663951&58664050	0.760505634089896	0.431981369081528
5&73513451&73513550	0.117753655570632	0.105348486210512
5&205127951&205128050	0.00685789203699019	0.00681118168832732
5&111756551&111756650	0.555914353872113	0.357291101845446
5&55200551&55200650	0.550946173254836	0.3552322980356
5&76249351&76249450	0.806105645230678	0.446322532327682
5&159742501&159742600	0.270525609807677	0.212924169115038
5&81193301&81193400	1.45163710367667	0.592109289543579
5&209318501&209318600	2.85731418347115	0.740752255990693
5&68478601&68478700	0.00685789203699019	0.00681118168832732
5&8720601&8720700	1.12166226085294	0.528671448584853
5&196910651&196910750	0.209662440910514	0.173323097270592
5&103363951&103364050	1.73913	0.63492057697152
5&102067001&102067100	0.00289440593868539	0.00288605253110001
5&92034401&92034500	1.10036215840998	0.523891631737919
5&133533201&133533300	0.874978549476607	0.466660565114654
5&146155651&146155750	0.788007069258163	0.440718094915085
5&14855501&14855600	0.798065639494901	0.443846777317366
5&193265801&193265900	0.00685789203699019	0.00681118168832732
5&91940051&91940150	0.289414563378388	0.22445423806917
5&215069751&215069850	0.976677674394271	0.494100625026567
5&75751501&75751600	0.224240514425312	0.183167042572983
5&13892101&13892200	152.579974407325	0.993488734427395
5&99922751&99922850	1.3643302723856	0.577047246030055
5&70356551&70356650	1.64538009164051	0.621982488202722
5&33094601&33094700	0.89670112161865	0.472768804424707
5&105552151&105552250	65.6567719699742	0.984997773362766
5&27509501&27509600	1.29630249731235	0.564517305028225
5&175892351&175892450	2.21446135282538	0.68890588803594
5&101787851&101787950	0.481347101587845	0.32493876760679
5&36367451&36367550	1.16381446713261	0.5378531684719
5&167984851&167984950	65.6567719699742	0.984997773362766
5&165704801&165704900	0.543206294916427	0.351998496057097
5&185562501&185562600	1.16149186165026	0.537356574067081
5&26231801&26231900	239.162785460994	0.995836157554217
5&22796851&22796950	0.382607808696096	0.276729095763551
5&63090601&63090700	1.3023629450233	0.565663614348223
5&781901&782000	0.0100161531837854	0.0099168247480126
5&81510401&81510500	0.794622926457291	0.442779881356989
5&57864701&57864800	2.07705857208135	0.675014311045892
5&79061051&79061150	0.0235971405843112	0.0230531521129895
5&33778351&33778450	0.645587028905081	0.392314121079718
5&65295801&65295900	0.00192839720600294	0.00192468564757772
5&214906101&214906200	0.46740599621042	0.318525341601095
5&186365351&186365450	0.0100161531837854	0.0099168247480126
5&56751301&56751400	0.776320285151806	0.437038461836549
5&21770101&21770200	0.037694487574641	0.0363252267656762
5&88381851&88381950	3.55042851414237	0.780240476937044
5&169190501&169190600	4.15717174759579	0.806095269085001
5&78484251&78484350	65.6567719699742	0.984997773362766
5&197656101&197656200	4.69885233217891	0.824526072670204
5&169502751&169502850	1.20696408691708	0.546888866054497
5&46516451&46516550	0.71472666389373	0.416816673434563
5&183018551&183018650	0.00173006153131609	0.00172707358774019
5&16869451&16869550	0.351420391547645	0.260037804480069
5&100500251&100500350	65.6567719699742	0.984997773362766
5&75073101&75073200	0.00266756201961449	0.0026604650640551
5&195908651&195908750	1.34290704035686	0.573179822001096
5&129093801&129093900	101.796174596996	0.99027201154206
5&208126001&208126100	0.0407335404225361	0.0391392598013112
5&62932501&62932600	0.903929596868683	0.474770494851984
5&146935451&146935550	0.856210591656049	0.461268023954204
5&127988351&127988450	0.348449330395053	0.258407433294485
5&147897501&147897600	0.019518658	0.0191449738039027
5&14381751&14381850	2.08099493480731	0.675429521580002
5&8628301&8628400	2.08203710424037	0.67553927283219
5&91909051&91909150	0.174810949508407	0.148799217083868
5&106882451&106882550	125.34480264906	0.992085151276245
5&210088401&210088500	0.0100161531837854	0.0099168247480126
5&171530351&171530450	0.019518658	0.0191449738039027
5&45780951&45781050	0.00297354671622919	0.00296473095024757
5&84144051&84144150	0.823266806722689	0.451533919055163
5&177452951&177453050	119.478302327318	0.991699750239813
5&175866401&175866500	0.600999718058362	0.375390271015934
5&162346901&162347000	0.301449737813374	0.231626108219787
5&62439301&62439400	0.0100161531837854	0.0099168247480126
5&213868251&213868350	0.533690063238483	0.347977779885698
5&56576451&56576550	2.14361859286204	0.681895252092407
5&51146451&51146550	6.37916299808561	0.864483275371552
5&113740101&113740200	1.51348140646757	0.602145455531579
5&5744951&5745050	59.7884183376128	0.983549497957882
5&196326151&196326250	96.2470537187488	0.989716912114457
5&177614101&177614200	111.044194585568	0.991074950347059
5&168899701&168899800	0.546402855221033	0.353337976178875
5&189820051&189820150	2.4958480313753	0.713946375521767
5&27540501&27540600	1.09813802670946	0.523386932952015
5&157540701&157540800	1.26603725175171	0.558700988155878
5&41415501&41415600	0.554218764471612	0.356589932601946
5&36247951&36248050	2.49409048069922	0.713802488652244
5&54355051&54355150	0.893548868710724	0.471891105360868
5&31215451&31215550	0.00528631422148796	0.00525851605329152
5&186119001&186119100	0.440716920147236	0.305901120465911
5&145052551&145052650	1.31884035892202	0.568749958938579
5&4540451&4540550	62.7263017750314	0.984307892155264
5&181465501&181465600	56.8435849853731	0.982711998223262
5&210020851&210020950	65.6567719699742	0.984997773362766
5&134128551&134128650	0.88052714224916	0.468234210752218
5&99544001&99544100	0.019518658	0.0191449738039027
5&23132101&23132200	1.05475949181447	0.51332503683098
5&32603301&32603400	65.6567719699742	0.984997773362766
5&151058201&151058300	0.709289909236519	0.414961736685929
5&191546251&191546350	78.0467712278778	0.98734926190575
5&188797501&188797600	0.679032640207006	0.404418963602333
5&65561251&65561350	1.4320446545887	0.588823339196
5&192054801&192054900	0.65037546184799	0.39407727325256
5&58846851&58846950	0.379778651951075	0.275246070385311
5&101455151&101455250	1.1869763640079	0.542747687420189
5&89914451&89914550	0.991280961729823	0.4978106961203
5&134767551&134767650	2.54400743485565	0.71783354905949
5&139687901&139688000	0.943868512189825	0.485561912377772
5&15906451&15906550	65.6567719699742	0.984997773362766
5&109548251&109548350	0.298605566695487	0.229943236309496
5&172341301&172341400	0.973401642863276	0.493260784687974
5&74161851&74161950	0.700958527326823	0.412096189334157
5&156672751&156672850	99.2308838152623	0.990023035196985
5&214245001&214245100	119.478302327318	0.991699750239813
5&196664901&196665000	0.319104096754091	0.241909715495015
5&28240301&28240400	1.30464283209381	0.566093285226552
5&81123001&81123100	0.625902134638023	0.384956831843614
5&97362901&97363000	3.0541534956279	0.753339383652241
5&188715251&188715350	0.0100161531837854	0.0099168247480126
5&63116751&63116850	1.50620013069892	0.600989566734591
5&47509601&47509700	0.652513335931097	0.394861161930317
5&97697601&97697700	0.931593814279412	0.482292813008902
5&13801801&13801900	125.555616731966	0.992098335689692
5&166001901&166002000	0.879115444015026	0.467834718093029
5&136601351&136601450	0.261603409586233	0.207357880930292
5&33310501&33310600	0.750231013825694	0.428646851700921
5&1552101&1552200	1.28062510347872	0.561523725019662
5&8708251&8708350	0.51801602844563	0.341245427412286
5&43132701&43132800	0.000702787507381216	0.000702293943970884
5&133399601&133399700	1.1410671249844	0.532943181308579
5&110979451&110979550	0.553318184897132	0.356216897656275
5&197574651&197574750	0.0100161531837854	0.0099168247480126
5&108651301&108651400	1.52431882550725	0.603853526782991
5&165717251&165717350	65.6567719699742	0.984997773362766
5&14605351&14605450	1.36943805957427	0.577959003418863
5&54383151&54383250	0.184982953092933	0.156106003559045
5&172131501&172131600	0.733710516153264	0.423202437383383
5&47668201&47668300	191.001420176483	0.994791705191134
5&12150801&12150900	0.329668380702687	0.247932781953097
5&39656451&39656550	0.31497435159883	0.239528893636491
5&109537701&109537800	0.0043498718571575	0.00433103242111645
5&63314501&63314600	3.35512505790416	0.770385468452831
5&65489601&65489700	0.765588307152815	0.433616548122366
5&217555501&217555600	334.252292255656	0.997017171774511
5&28209301&28209400	1.14001432049262	0.532713407371123
5&113504351&113504450	65.6567719699742	0.984997773362766
5&111521751&111521850	1.47790821415903	0.596433800781685
5&63740401&63740500	1.46005360784457	0.593504793224335
5&208439301&208439400	1.20697957326658	0.546892045529951
5&47540601&47540700	1.97790872328134	0.664193871295657
5&17166001&17166100	119.478302327318	0.991699750239813
5&89044851&89044950	0.639208219744503	0.389949374365713
5&165795501&165795600	1.50301726093636	0.600482179804901
5&215098001&215098100	65.6567719699742	0.984997773362766
5&177057301&177057400	0.874369894363529	0.466487376367318
5&194199251&194199350	0.294896090507067	0.227737262216607
5&101160401&101160500	0.852899062216396	0.460305193957073
5&1340251&1340350	2.29275113795408	0.696302587683155
5&90851201&90851300	1.13177440074014	0.530907210606899
5&128360201&128360300	0.510759742436678	0.338081382558475
5&7257401&7257500	0.900752305452192	0.473892522907082
5&144279801&144279900	1.02002908623506	0.504957623227195
5&183381951&183382050	0.450976367393297	0.310808899116313
5&25383801&25383900	0.796280284773451	0.443294006800213
5&189535301&189535400	0.00297946561319848	0.00297061476864524
5&133036301&133036400	1.1043397811137	0.524791571696297
5&178449801&178449900	1.129006478174	0.530297342797343
5&27761301&27761400	0.378964962404004	0.274818412893783
5&139603401&139603500	1.6507369892761	0.622746427108525
5&67231351&67231450	10.7609427609428	0.914972802748354
5&138840501&138840600	0.434914688285954	0.303094456999023
5&28542901&28543000	0.603703932957128	0.376443507152805
5&196499251&196499350	1.61515549034997	0.617613559235755
5&41023651&41023750	7.21083259649195	0.878209671400773
5&214217151&214217250	0.589946705789009	0.371048100946408
5&30395701&30395800	3.5618866065154	0.780792447017036
5&81734101&81734200	0.0100161531837854	0.0099168247480126
5&110694151&110694250	0.611563872017506	0.379484724519105
5&57016001&57016100	0.837704909496136	0.455842994796057
5&143366501&143366600	1.22608477440973	0.550780809654852
5&177378651&177378750	1.02355725008601	0.505820752065456
5&139149701&139149800	1.11981381730823	0.528260457670847
5&73576201&73576300	1.13715695744284	0.532088648651933
5&139986601&139986700	1.13704380311179	0.532063873214071
5&88238451&88238550	0.993787861580099	0.498442126532213
5&5902351&5902450	0.681856300384137	0.40541888164191
5&54505451&54505550	0.968448097316712	0.49198558937716
5&191167001&191167100	0.29504775074543	0.227827700233911
5&195810801&195810900	0.872616766510085	0.46598790639707
5&109601101&109601200	179.063783152155	0.994446412362918
5&168013401&168013500	147.169851825499	0.993250988728951
5&46854101&46854200	1.03948449367128	0.509680018110902
5&63922251&63922350	0.00528631422148796	0.00525851605329152
5&109726001&109726100	268.595674728233	0.996290741678226
5&2785901&2786000	1.92390499500526	0.657991623630644
5&80925601&80925700	0.15672182314443	0.135487910756622
5&197503851&197503950	0.996899778972477	0.49922374145659
5&32014351&32014450	1.11712914754876	0.52766225850803
5&112519851&112519950	0.992993525785567	0.498242223538666
5&111663651&111663750	0.00333871430135337	0.00332760438101722
5&73594701&73594800	2.86660238299135	0.741375010681506
5&97109801&97109900	0.423086988873019	0.29730226766255
5&202331801&202331900	4.26907616524931	0.810213409592517
5&73449551&73449650	0.00333871430135337	0.00332760438101722
5&38848501&38848600	0.902985074626866	0.474509803921569
5&167005751&167005850	0.0100161531837854	0.0099168247480126
5&75138651&75138750	1.06682990517409	0.516167248453002
5&2988501&2988600	1.19972961667722	0.545398674265004
5&111785601&111785700	1.18195163502142	0.541694699392278
5&56790051&56790150	3.23910447218299	0.76410111933735
5&23926001&23926100	0.740408502676576	0.425422250889892
5&26388401&26388500	1.15697014992836	0.536386722814309
5&90820251&90820350	0.00490169763085067	0.00487778818804554
5&128468451&128468550	1.54352734620601	0.606845194138909
5&48915251&48915350	0.136062726493212	0.119766913674925
5&84516201&84516300	3.3434900873568	0.769770396642359
5&27330101&27330200	6.14259200843492	0.859994803172424
5&2711301&2711400	1.62327642810243	0.618797321819661
5&144816901&144817000	0.00372433770158982	0.00371051847773076
5&181288601&181288700	0.00500807145203005	0.00498311565278716
5&137987851&137987950	0.575957038071952	0.365464936009034
5&135707801&135707900	0.0100161531837854	0.0099168247480126
5&62010351&62010450	1.50724578184655	0.601155974719193
5&196808801&196808900	0.55389330214928	0.356455170624108
5&149069701&149069800	1.52208622975261	0.603502850852926
5&83268301&83268400	33.574497951667	0.971076948061605
5&176913501&176913600	1.13255081477398	0.531077996795127
5&136428551&136428650	4.49287127054382	0.817945851860279
5&90708651&90708750	162.097496648404	0.993868698045343
5&209837401&209837500	0.833669109640287	0.454645336640823
5&73942351&73942450	1.52734552734553	0.604327944406438
5&201540851&201540950	101.796174596996	0.99027201154206
5&113362101&113362200	0.0100161531837854	0.0099168247480126
5&107949101&107949200	1.66590548247617	0.624892927910118
5&144224501&144224600	3.74282949643188	0.789155397479012
5&112981701&112981800	1.85831660573496	0.650143725158512
5&102260501&102260600	65.6567719699742	0.984997773362766
5&153923451&153923550	65.6567719699742	0.984997773362766
5&169736451&169736550	0.0100161531837854	0.0099168247480126
5&16676351&16676450	453.628662498931	0.997800402652786
5&134739151&134739250	1.64427000790637	0.621823793708661
5&20288001&20288100	5.99908803227657	0.857124243131611
5&205623201&205623300	0.856652612375855	0.461396282032342
5&135714251&135714350	1.02040203411568	0.505049003557504
5&157442101&157442200	0.00500807145203005	0.00498311565278716
5&101154801&101154900	0.626025055465082	0.385003326585287
5&112142251&112142350	1.58573955733277	0.613263448298901
5&179118801&179118900	2.0057835685264	0.667308048899125
5&147939651&147939750	0.00222580953423558	0.00222086630883112
5&87923851&87923950	2.81378877707569	0.737793554270519
5&39957701&39957800	0.00123575854960595	0.00123423333520975
5&56289951&56290050	0.783916826097278	0.43943574870151
5&174704151&174704250	0.0100161531837854	0.0099168247480126
5&128233251&128233350	0.378788415866151	0.274725557240918
5&142539001&142539100	1.20819027715579	0.54714047501014
5&152834001&152834100	1.79027794768391	0.641612764481023
5&169400151&169400250	142.255489834244	0.993019464725875
5&171231401&171231500	0.980446833426589	0.495063445722605
5&182250151&182250250	0.378231845153998	0.274432670006791
5&15436801&15436900	0.915629705421092	0.477978443761822
5&176794501&176794600	0.019518658	0.0191449738039027
5&154057701&154057800	0.102409922985568	0.0928964089040666
5&75720551&75720650	1.62575466699097	0.619157108403442
5&191708901&191709000	0.376440669775533	0.273488482316439
5&167286251&167286350	1.09435628952159	0.522526322286631
5&21565101&21565200	4.99828461161334	0.83328567002908
5&180112351&180112450	3.2423297319883	0.764280463053182
5&30498351&30498450	0.0100161531837854	0.0099168247480126
5&163648901&163649000	1.08597971122456	0.520608951938004
5&203135601&203135700	65.6567719699742	0.984997773362766
5&183573701&183573800	0.535203741874108	0.34862066009607
5&21023551&21023650	2.66310099669032	0.727007253989579
5&138418701&138418800	203.280375239801	0.995104767167056
5&54839551&54839650	0.152059928955522	0.131989599788774
5&178923751&178923850	0.00685789203699019	0.00681118168832732
5&149622351&149622450	65.6567719699742	0.984997773362766
5&206582751&206582850	1.04117852625974	0.510086948723488
5&192060401&192060500	0.00145272426856407	0.00145061692215686
5&147159451&147159550	1.44971231653623	0.591788801791245
5&189559751&189559850	1.67973636042647	0.626828961696495
5&204180151&204180250	1.59746773393272	0.615009654620064
5&211800901&211801000	0.719660468363916	0.418489859831808
5&80985401&80985500	65.6567719699742	0.984997773362766
5&128693251&128693350	1.49019881913484	0.598425638822113
5&91235301&91235400	3.21175374937967	0.762569214748776
5&165380501&165380600	0.0472021007283709	0.0450744901061027
5&8710301&8710400	2.49271057497045	0.713689417277737
5&35573501&35573600	0.482804430292966	0.325602230765911
5&213587101&213587200	1.7275091198744	0.633365112250826
5&209556501&209556600	1.31883628108326	0.568749200554666
5&68531551&68531650	0.799398748747393	0.444258811063348
5&7946901&7947000	65.6567719699742	0.984997773362766
5&15607701&15607800	1.35151822248753	0.574742823407867
5&216750601&216750700	0.734878831172332	0.423590868692393
5&10767651&10767750	0.839533136066883	0.456383807177235
5&164764551&164764650	0.0100161531837854	0.0099168247480126
5&56720351&56720450	0.576685477088364	0.365758095364282
5&23996301&23996400	0.487158155284734	0.327576561748715
5&152712451&152712550	0.00402368571864422	0.00400756055447458
5&133851051&133851150	2.67372283567107	0.727796558224205
5&34463851&34463950	0.720712558329643	0.418845410781022
5&144455651&144455750	1.43952757290813	0.590084567559156
5&44107951&44108050	0.236084540230103	0.190993845927524
5&41565701&41565800	0.00119878307781693	0.00119734771763477
5&105450751&105450850	0.00287255374635019	0.00286432581649525
5&139869851&139869950	0.628237345815445	0.385838924177737
5&112427401&112427500	1.38338320849451	0.580428360644673
5&175559101&175559200	0.869680114229695	0.46514914910351
5&155655251&155655350	0.637709171217918	0.389390975165433
5&11966851&11966950	0.848790438736688	0.459105813699838
5&45216951&45217050	0.760427033614299	0.431956007885814
5&184502851&184502950	36.1424142567773	0.973076602046203
5&202077501&202077600	0.329534683111852	0.247857154309474
5&76502951&76503050	62.7263017750314	0.984307892155264
5&33516301&33516400	1.24284631062688	0.554137974027967
5&203629651&203629750	0.11585791883793	0.103828558172161
5&51115901&51116000	1.39437168459856	0.582353898339028
5&46084051&46084150	0.870498114839182	0.465383048468896
5&205095301&205095400	0.633251475635536	0.387724416651222
5&196310651&196310750	0.00407072919447411	0.0040542255402066
5&103963951&103964050	6.70532	0.870219536631834
5&34268201&34268300	0.0880822985752539	0.0809518716466482
5&177599951&177600050	0.659678633221349	0.397473715704195
5&67462351&67462450	65.6567719699742	0.984997773362766
5&200046051&200046150	0.961106834436715	0.490083873840954
5&159675651&159675750	0.0100161531837854	0.0099168247480126
5&91122351&91122450	0.91511459738282	0.477838035715152
5&39323601&39323700	0.178083109919571	0.151163452238721
5&103187751&103187850	0.658627646590747	0.397091925933186
5&209918501&209918600	0.689370269445063	0.408063455308417
5&96649801&96649900	1.31268289201342	0.567601765268648
5&202348451&202348550	1.38224257590837	0.580227467129919
5&19236651&19236750	0.292153093113834	0.226097894027249
5&210542051&210542150	0.235054684247801	0.190319252455578
5&70683501&70683600	65.6567719699742	0.984997773362766
5&45773801&45773900	1.04192998527348	0.510267243631242
5&67969551&67969650	0.00520875354924105	0.00518176302270521
5&86227501&86227600	1.06110210932901	0.514822678860123
5&62088601&62088700	0.0100161531837854	0.0099168247480126
5&83898951&83899050	5.54130603474005	0.847125330218594
5&133869151&133869250	1.04767094562436	0.51164028471621
5&110583651&110583750	0.378964962404004	0.274818412893783
5&8345851&8345950	2.10602305629247	0.678044888310115
5&46545901&46546000	0.00630655383879702	0.00626703047370522
5&172157001&172157100	408.681246712787	0.997559077922107
5&175561001&175561100	0.59723606956907	0.373918471381756
5&167384851&167384950	2.94061121613107	0.746232260643614
5&197226951&197227050	1.70314124578594	0.630060026808089
5&178790951&178791050	0.109830204063643	0.0989612678241229
5&48337451&48337550	0.019518658	0.0191449738039027
5&173118101&173118200	1.61638805195933	0.617793698740089
5&146335451&146335550	0.89711789476446	0.472884630544188
5&177537451&177537550	0.436307935465331	0.303770469195366
5&96600801&96600900	0.194423406305197	0.162775951374414
5&163779251&163779350	1.01440152929582	0.50357464216701
5&217586651&217586750	0.00528631422148796	0.00525851605329152
5&165698151&165698250	0.0667580249415768	0.062580288482229
5&198591551&198591650	0.202071474915808	0.168102711970568
5&128025351&128025450	1.1523036171225	0.535381536301585
5&204248301&204248400	0.442888049536548	0.306945538622211
5&56718401&56718500	125.34480264906	0.992085151276245
5&216396551&216396650	0.00514341902774264	0.00511709964008697
5&151913301&151913400	0.00153957888991254	0.00153721223041328
5&9813551&9813650	2.55348002819047	0.718585726649144
5&132774301&132774400	4.13067224531057	0.805093767017763
5&163834551&163834650	6.74789454149501	0.870932677949558
5&175573851&175573950	0.019518658	0.0191449738039027
5&137142401&137142500	1.65349887582324	0.623139090386931
5&44124251&44124350	3.18006746174066	0.760769411222952
5&123399051&123399150	33.574497951667	0.971076948061605
5&43367301&43367400	0.00180385582208618	0.00180060778524947
5&133318451&133318550	0.165789342743056	0.14221209326975
5&215565451&215565550	1.19299107874239	0.544001792942327
5&155119951&155120050	1.29497117558255	0.564264679818402
5&3186851&3186950	65.6567719699742	0.984997773362766
5&127812801&127812900	0.758204533449694	0.431237958397283
5&12037001&12037100	125.555616731966	0.992098335689692
5&57452801&57452900	0.000376383729540441	0.000376242118128809
5&111990601&111990700	0.0928208346943176	0.0849369189783807
5&64753901&64754000	65.6567719699742	0.984997773362766
5&48185801&48185900	0.454355559831641	0.312410233357404
5&104483951&104484050	65.6567719699742	0.984997773362766
5&1839551&1839650	0.019518658	0.0191449738039027
5&72074251&72074350	0.265987753383185	0.21010294347032
5&105147651&105147750	1.27152891265057	0.559767875094694
5&389451&389550	0.641645357714454	0.390855037416712
5&7873251&7873350	0.37700120542651	0.273784223238743
5&165090701&165090800	3.85021218122297	0.793823452946784
5&107043051&107043150	421.162521518674	0.997631244013792
5&46778401&46778500	0.165406337275454	0.141930185193732
5&1958251&1958350	0.00169916881253711	0.0016962865353591
5&212986001&212986100	0.736077132140872	0.423988726372524
5&163400851&163400950	1.50600446673745	0.600958412774941
5&38056201&38056300	1.07525295109612	0.518131030980193
5&15747601&15747700	0.595945798343624	0.373412304454284
5&177342151&177342250	0.0100161531837854	0.0099168247480126
5&157735651&157735750	1.353469703564	0.575095443767286
5&207082651&207082750	0.979900666181546	0.494924156003943
5&162946901&162947000	0.155720552009597	0.134738931257064
5&75629151&75629250	0.00127470618353374	0.00127308337628184
5&123368701&123368800	1.59646811413693	0.614861436366069
5&216175201&216175300	1.36319358159679	0.576843806708248
5&144109851&144109950	0.837982770162112	0.45592525880327
5&186161951&186162050	0.203101204417832	0.168814729527356
5&46573201&46573300	6.11049996053918	0.859362913219935
5&36697101&36697200	0.000736909073061705	0.00073636643795248
5&74969151&74969250	83.0213658142493	0.988098265360138
5&55993601&55993700	0.298750796478853	0.230029346113835
5&46744351&46744450	0.00162717044615213	0.00162452706372506
5&17684301&17684400	0.804622028335246	0.445867342690871
5&77322051&77322150	1.29471612430357	0.5642162490563
5&5510151&5510250	0.683703959329338	0.406071361619696
5&211496301&211496400	1.41676368755469	0.586223508260416
5&63355351&63355450	0.00528631422148796	0.00525851605329152
5&213811301&213811400	1.22762045434091	0.551090492973646
5&25901201&25901300	0.347826180124157	0.258064567414855
5&130173901&130174000	0.774737702286623	0.43653645340854
5&99986801&99986900	2.15179415390015	0.682720396329639
5&6980501&6980600	117.750862387903	0.991579008523463
5&22042701&22042800	1.02119097683534	0.505242200533795
5&146186501&146186600	0.920186279273888	0.479217193251612
5&144253151&144253250	29.1697191593476	0.966854182675076
5&15097401&15097500	0.199517147012258	0.166331217114497
5&4868251&4868350	1.32966022752556	0.570752855637602
5&172941301&172941400	0.603684100060496	0.376435795577024
5&70796951&70797050	0.297462945363001	0.229265079535491
5&187552451&187552550	0.00685789203699019	0.00681118168832732
5&96790901&96791000	0.301449737813374	0.231626108219787
5&18860901&18861000	2.27405000810385	0.694567890678266
5&140519351&140519450	2.25904646952323	0.69316178540213
5&150814351&150814450	59.7884183376128	0.983549497957882
5&198628901&198629000	2.62181440821454	0.72389529465344
5&132588351&132588450	0.961759041169832	0.490253400640029
5&157478601&157478700	2.49276	0.71369346877541
5&102933551&102933650	0.744960260358531	0.426921046445761
5&21825501&21825600	0.754663022863372	0.430090001914934
5&81403501&81403600	65.6567719699742	0.984997773362766
5&139183251&139183350	48.1433727272524	0.979651376279157
5&107167301&107167400	268.595674728233	0.996290741678226
5&182132001&182132100	1.63983282531502	0.621188133426341
5&70550351&70550450	1.24190344011328	0.553950459191289
5&133999601&133999700	65.6567719699742	0.984997773362766
5&91847751&91847850	1.00319344206541	0.500797087789514
5&145030901&145031000	0.581293918865571	0.367606497394611
5&197814551&197814650	1.38506476635861	0.580724173990987
5&211462451&211462550	0.798246073363704	0.443902581069201
5&62028401&62028500	153.081912699958	0.993509945570657
5&171050401&171050500	0.00500807145203005	0.00498311565278716
5&182031151&182031250	0.872913831255291	0.466072606591962
5&39383401&39383500	0.163979132313092	0.140878068825193
5&103601801&103601900	1.86746715345263	0.651260172659369
5&75370451&75370550	0.0105621701124148	0.0104517766692571
5&76153901&76154000	65.6567719699742	0.984997773362766
5&59998201&59998300	1.67754190540589	0.626523118842313
5&90019001&90019100	0.417739637849726	0.294651871681678
5&370401&370500	0.524260166779852	0.343944018354427
5&166505651&166505750	1.1886324167651	0.543093672404777
5&113210751&113210850	0.0100161531837854	0.0099168247480126
5&19547401&19547500	0.627462947918727	0.385546687081973
5&170728501&170728600	0.400762646354569	0.286103179148544
5&198760801&198760900	1.06633431759788	0.516051206485066
5&4949651&4949750	33.0708607909667	0.970649406067688
5&110393051&110393150	0.076726366631549	0.0712589279963314
5&106399201&106399300	1.03666232004665	0.509000588778462
5&78657951&78658050	0.507440214916073	0.336623774458827
5&31367751&31367850	0.00677195067793552	0.00672639983004638
5&87043301&87043400	65.6567719699742	0.984997773362766
5&8038301&8038400	0.0628239841899269	0.0591104313832461
5&33769001&33769100	0.463894798902874	0.316890803390068
5&56344501&56344600	1.18269400979503	0.541850577537478
5&96481851&96481950	65.6567719699742	0.984997773362766
5&213769901&213770000	0.00513835498154593	0.00511208726249459
5&1184701&1184800	1.47401705046218	0.595799067022119
5&170589851&170589950	0.342094022614342	0.254895720307253
5&134261901&134262000	3.81898053028079	0.792487229671017
5&190825501&190825600	0.941899319810488	0.485040243951684
5&56710401&56710500	0.460548709476478	0.315325813160698
5&162994801&162994900	0.833669109640287	0.454645336640823
5&139139051&139139150	96.2470537187488	0.989716912114457
5&35320201&35320300	0.719632065112984	0.418480254999026
5&140208151&140208250	0.625507510803536	0.38480751804975
5&188291951&188292050	0.845686433652632	0.458196158476936
5&19670901&19671000	242.333491044919	0.99589041362245
5&169491651&169491750	0.00674527176467336	0.00670007791827014
5&111252801&111252900	0.00661936636913644	0.00657583848501983
5&137640801&137640900	1.02393566000148	0.505913147456836
5&102244251&102244350	96.2470537187488	0.989716912114457
5&76144951&76145050	1.35810888477997	0.575931371763901
5&46770401&46770500	0.934468130156306	0.483062044594552
5&141323251&141323350	1.34247961646633	0.573101941647408
5&170596151&170596250	0.00422090747100089	0.00420316629498453
5&176031301&176031400	1.8587066227328	0.65019145649719
5&191168201&191168300	0.446224646151983	0.308544490193323
5&105071201&105071300	1.39003563620087	0.581596196787438
5&171477851&171477950	2.67586267354121	0.727955016601142
5&63450701&63450800	0.67998275044202	0.404755793036036
5&75344301&75344400	0.860937921199315	0.462636561591731
5&106043551&106043650	379.344884040285	0.997370807280547
5&9345501&9345600	132.80592231586	0.99252648924134
5&81776451&81776550	0.0100161531837854	0.0099168247480126
5&60207451&60207550	0.77640143413298	0.437064178858831
5&12882101&12882200	0.336312982330681	0.251672315376382
5&71507501&71507600	1.55477569590331	0.608576204320582
5&161029901&161030000	0.00298520722004876	0.00297632228128547
5&32084601&32084700	0.369304909853725	0.269702465240686
5&18291701&18291800	0.971564396244859	0.49278856835483
5&200195451&200195550	0.491332043527136	0.329458517075172
5&160021451&160021550	0.175340838552547	0.149182971271961
5&5419801&5419900	33.574497951667	0.971076948061605
5&109515101&109515200	1.46157066931394	0.59375531547152
5&168588101&168588200	0.436307935465331	0.303770469195366
5&195681501&195681600	65.6567719699742	0.984997773362766
5&1555651&1555750	0.0661056789552827	0.062006684947089
5&142887551&142887650	0.00264314995219795	0.00263618212753357
5&34260201&34260300	0.865168437752837	0.463855392489483
5&122998301&122998400	0.68830637898269	0.40769044502304
5&179444201&179444300	84.4901144797691	0.988302741128781
5&192798651&192798750	0.954758560523446	0.48842787022648
5&35206801&35206900	1.65441840721835	0.623269640806954
5&214751551&214751650	1.02220419437889	0.505490097004202
5&57096451&57096550	152.579974407325	0.993488734427395
5&62080601&62080700	96.2470537187488	0.989716912114457
5&151250501&151250600	0.379737071645309	0.27522422891231
5&44714051&44714150	0.0100161531837854	0.0099168247480126
5&33454701&33454800	0.298734079370377	0.230019435168132
5&81222951&81223050	1.83468910405396	0.647227627689444
5&11869751&11869850	0.691147718431824	0.408685599075115
5&209780051&209780150	2.10196428359678	0.677623625362803
5&160107101&160107200	0.400766710268996	0.286105250311121
5&109166201&109166300	4.44240777783137	0.816257796030405
5&82487001&82487100	0.00247956731624279	0.00247343426946934
5&24734251&24734350	1.04620859075752	0.511291270832857
5&42236901&42237000	0.0637683094207736	0.059945675064804
5&64264201&64264300	0.235507948974894	0.190616296050783
5&157247601&157247700	0.0628239841899269	0.0591104313832461
5&16079201&16079300	0.336775352015405	0.251931150217321
5&11915801&11915900	0.324437749644574	0.244962626391191
5&107219901&107220000	65.6567719699742	0.984997773362766
5&8132151&8132250	1.35680638691702	0.575697008650712
5&66307051&66307150	0.00373151473208482	0.00371764229509206
5&104126101&104126200	0.832951886366435	0.454431942574141
5&6134351&6134450	0.472327802189866	0.32080342535633
5&196467701&196467800	1.93820051487619	0.659655631078624
5&87783001&87783100	0.00214622350848102	0.00214162709805678
5&62020401&62020500	2.94070236698246	0.74623813044634
5&107838651&107838750	3.56979306395281	0.78117171040235
5&63958951&63959050	304.408585801216	0.996725697814367
5&184894201&184894300	2.53852019635473	0.717395989139707
5&90640751&90640850	0.00500807145203005	0.00498311565278716
5&147186001&147186100	191.473242171558	0.994804472618024
5&70558351&70558450	7.88406	0.88743885115589
5&163922801&163922900	3.88610111950855	0.795337841861819
5&89003901&89004000	33.574497951667	0.971076948061605
5&189924651&189924750	0.17504035057663	0.148965395520871
5&84202101&84202200	2.57472201347582	0.72025796796779
5&20597151&20597250	62.7263017750314	0.984307892155264
5&139426351&139426450	0.0100161531837854	0.0099168247480126
5&16844051&16844150	573.004260529449	0.998257852652387
5&94052901&94053000	2.99448856926018	0.749655060300946
5&60066151&60066250	2.87964701194071	0.742244591602737
5&36215751&36215850	0.465728860434799	0.317745575601645
5&196732401&196732500	0.732098196572336	0.422665526712684
5&16667801&16667900	2.67931322904774	0.728210147452215
5&57065051&57065150	6.21560869825722	0.861411553506009
5&64744951&64745050	0.00293910543862238	0.00293049241243515
5&84169451&84169550	0.282872999422095	0.220499612626911
5&69853701&69853800	0.518816012027814	0.341592403503258
5&32024401&32024500	1.19648793843251	0.544727752653341
5&109690601&109690700	0.00218743505605688	0.00218266062768441
5&183210251&183210350	0.523617330785248	0.34366721893048
5&195613901&195614000	0.269380513937109	0.212214155629031
5&172965101&172965200	1.16653226390586	0.53843290651154
5&172430651&172430750	3.40096	0.772776848687559
5&59990201&59990300	4.71653694283163	0.825068916723442
5&212625601&212625700	99.1142796888199	0.990011414923942
5&149015501&149015600	1002.75687676697	0.999003742815471
5&90609751&90609850	3.74535728747096	0.789267711697858
5&40597751&40597850	95.8756193822005	0.989677485353103
5&87755101&87755200	0.361855547636018	0.265707731090971
5&72118601&72118700	1.24256415869762	0.55408187715764
5&205185051&205185150	0.00582278021073231	0.00578907171849137
5&145998301&145998400	0.476214219759926	0.32259154083841
5&155731101&155731200	0.656001214178291	0.39613570845345
5&126940901&126941000	0.872616766510085	0.46598790639707
5&129359401&129359500	3.71211964553975	0.787781279928546
5&82959201&82959300	0.920186279273888	0.479217193251612
5&58293101&58293200	0.64995192171416	0.393921733815683
5&176856051&176856150	0.301449737813374	0.231626108219787
5&109230601&109230700	0.268807521766671	0.211858392352835
5&3619751&3619850	1.23255667474566	0.552083039453446
5&160000901&160001000	0.948653060586889	0.486825017636119
5&130494551&130494650	0.219573068210692	0.180040929021859
5&210365651&210365750	1.61132115704784	0.617052082122858
5&215664701&215664800	1.65438813863541	0.623265344866223
5&198187451&198187550	65.6567719699742	0.984997773362766
5&143709051&143709150	0.331094573064401	0.248738579334875
5&65030301&65030400	0.00107975573272438	0.00107859111778169
5&149097251&149097350	33.574497951667	0.971076948061605
5&196814051&196814150	1.0910861481081	0.521779625911277
5&100132151&100132250	0.0118607878000493	0.0117217585097221
5&5185251&5185350	1.15771746427544	0.536547292888599
5&71263351&71263450	0.973401642863276	0.493260784687974
5&149871951&149872050	0.00184581627191348	0.00184241551138295
5&113877551&113877650	1.47136087641583	0.595364639157725
5&76373851&76373950	0.892147178060219	0.471499885635126
5&199749551&199749650	1.74522942775712	0.635731720675525
5&3065501&3065600	0.381351890442885	0.276071501462684
5&11795601&11795700	0.608696321342653	0.378378636954066
5&162713801&162713900	0.513881951359498	0.33944651423978
5&293251&293350	65.6567719699742	0.984997773362766
5&140142601&140142700	0.292652828414408	0.226397082017282
5&53767551&53767650	1.67466860169365	0.626121905582328
5&204477301&204477400	479.09623925437	0.997917084288031
5&153905051&153905150	2.0996646422851	0.677384454318648
5&215074951&215075050	0.619625555976968	0.382573338442543
5&198607201&198607300	65.6567719699742	0.984997773362766
5&201886951&201887050	65.6567719699742	0.984997773362766
5&38840501&38840600	1.30479741259991	0.566122386925124
5&109088901&109089000	0.792840122418096	0.442225780483288
5&180039551&180039650	0.0100161531837854	0.0099168247480126
5&99889701&99889800	0.339605724924621	0.253511700200991
5&63811151&63811250	1.45841485878996	0.593233828527946
5&33586651&33586750	1.06649650783729	0.516089189501434
5&87609951&87610050	65.6567719699742	0.984997773362766
5&90828251&90828350	3.47063883024474	0.776318320944469
5&143240851&143240950	2.13829364042017	0.681355502518841
5&169287351&169287450	0.0100161531837854	0.0099168247480126
5&26380401&26380500	14.0105837743239	0.933380339163722
5&174925951&174926050	1.70019821281384	0.62965681732012
5&200036701&200036800	2.62898961949913	0.724441206823286
5&56798051&56798150	0.809735063227193	0.447432930753544
5&99796351&99796450	7.69488453434514	0.884989847070429
5&57606751&57606850	2.55952171035845	0.719063379473166
5&91627251&91627350	2.85399274812379	0.74052883195309
5&77677501&77677600	1.37252673657896	0.578508438036851
5&151031501&151031600	1.86777434779977	0.651297529470118
5&215710751&215710850	0.572753455884217	0.36417243512729
5&39659901&39660000	2.27661841754729	0.694807306629086
5&62018351&62018450	0.00500807145203005	0.00498311565278716
5&210532701&210532800	280.775014345782	0.996451069296113
5&173579351&173579450	1.86761716002813	0.651278415424816
5&188929301&188929400	65.6567719699742	0.984997773362766
5&27338101&27338200	1.0943624960583	0.522527737255584
5&132552701&132552800	6.56224536426964	0.867764142548874
5&18307501&18307600	0.55858986661134	0.358394391351855
5&48352401&48352500	1.01745069165034	0.504324936347282
5&130939451&130939550	65.6567719699742	0.984997773362766
5&62505651&62505750	0.980078629545476	0.494969550663981
5&65046101&65046200	0.00138094462540717	0.00137904024718959
5&169922101&169922200	0.765233615947563	0.433502743792239
5&43376851&43376950	0.019518658	0.0191449738039027
5&128289051&128289150	0.00528631422148796	0.00525851605329152
5&142583201&142583300	65.6567719699742	0.984997773362766
5&18374951&18375050	1.95333869844665	0.661400163643281
5&81124701&81124800	0.0111729917856836	0.0110495354172313
5&152330601&152330700	0.0100161531837854	0.0099168247480126
5&179553301&179553400	1.46460941553315	0.594256195850945
5&28177551&28177650	3.35173287660617	0.770206483634197
5&17363551&17363650	1.060405666342	0.514658682833376
5&128944551&128944650	0.00165484159228411	0.00165210761588641
5&35409951&35410050	2.38842679275564	0.704877791033298
5&11843451&11843550	1.83547876817694	0.647325872715687
5&172158201&172158300	0.186289082184878	0.157035148500039
5&29067101&29067200	0.224050362726523	0.183040150592709
5&60424051&60424150	0.973401642863276	0.493260784687974
5&88230451&88230550	1.02013780454557	0.504984265058615
5&77604951&77605050	2.22912097552417	0.69031819879784
5&130159651&130159750	0.89118029443134	0.471229685004364
5&90749651&90749750	81.5288825391922	0.987883029925613
5&18269951&18270050	3.92831134722139	0.797090741727629
5&12052051&12052150	1.34227693111719	0.573065000677339
5&6031301&6031400	5.91147854115681	0.855313158531109
5&109893101&109893200	1.6390081873025	0.621069762188891
5&57437851&57437950	0.00528631422148796	0.00525851605329152
5&128473701&128473800	1.04653923418762	0.511370227702009
5&171669851&171669950	1.31811378372599	0.568614790602443
5&172513651&172513750	65.6567719699742	0.984997773362766
5&99543701&99543800	0.106450837467041	0.0962092791314028
5&164881801&164881900	125.34480264906	0.992085151276245
5&46320501&46320600	1.21139409936725	0.547796568560018
5&14884601&14884700	0.257437398723355	0.204731781466596
5&88019901&88020000	0.00500807145203005	0.00498311565278716
5&204022751&204022850	2.82978764080172	0.738888916621324
5&107033701&107033800	0.460548709476478	0.315325813160698
5&30917151&30917250	0.00486189427641969	0.00483837062994675
5&34082101&34082200	1.21033414472228	0.547579716674175
5&87845351&87845450	0.454467183912596	0.312463002905335
5&212139651&212139750	0.664636006614705	0.39926807060142
5&33565351&33565450	3.00240157641939	0.750150008462016
5&200229401&200229500	0.00373151473208482	0.00371764229509206
5&103515801&103515900	191.001420176483	0.994791705191134
5&84143751&84143850	1.94841015381195	0.660834162198528
5&79588551&79588650	1.03332308406547	0.508194242303796
5&183568451&183568550	2.07979650870526	0.675303223062488
5&14824401&14824500	0.779036098063188	0.437897858796296
5&180549601&180549700	1.22924538261952	0.551417709420158
5&102011351&102011450	0.167020861701987	0.14311728880185
5&38139201&38139300	1.68320066458364	0.627310766131175
5&100250001&100250100	0.783123968616805	0.439186496508308
5&109963651&109963750	0.91081929438379	0.476664275403141
5&194311501&194311600	1.27917944002159	0.561245603377975
5&18143851&18143950	0.0051895314211573	0.00516273922373648
5&171803401&171803500	0.897663685031425	0.473036235088495
5&151541651&151541750	6.01849946954203	0.857519402211303
5&166611651&166611750	120.822724738816	0.99179135089825
5&139625001&139625100	1.72648563557654	0.633227482678984
5&179274001&179274100	0.416057301022023	0.293813887843196
5&17614651&17614750	65.6567719699742	0.984997773362766
5&177794001&177794100	1.23762953566642	0.553098498182732
5&160789601&160789700	0.27868326332296	0.217945500122318
5&32970801&32970900	0.98209471659766	0.495483242235498
5&141110101&141110200	1.46556808613889	0.594413958542912
5&191955101&191955200	1.02552849144472	0.506301686585141
5&56728351&56728450	0.00228844583678226	0.00228322080962602
5&82204601&82204700	1.57282130520315	0.611321626582598
5&16962601&16962700	0.905334935024421	0.475157893965145
5&201812951&201813050	0.00421034582430952	0.00419269313627061
5&99726051&99726150	0.009759329	0.00966500503606637
5&102346851&102346950	1.26184690066653	0.557883427165068
5&129596651&129596750	0.786885937678967	0.440367189134116
5&5196751&5196850	1.57634003999607	0.611852478913643
5&83887551&83887650	7.67564551564033	0.884734801785387
5&127352701&127352800	101.796174596996	0.99027201154206
5&65307901&65308000	0.849955934848858	0.45944658401731
5&182981201&182981300	0.602898057443512	0.376130006923262
5&135912501&135912600	96.2470537187488	0.989716912114457
5&163482201&163482300	196.969852582268	0.994948725844081
5&14493151&14493250	0.381351890442885	0.276071501462684
5&48177651&48177750	0.669709950894205	0.401093585467072
5&31996151&31996250	6.43849540655953	0.865564210859341
5&11529651&11529750	0.622489051150876	0.383663021152178
5&39406651&39406750	0.760846864021935	0.432091443934023
5&135644551&135644650	1.54386470218973	0.60689733257464
5&57863001&57863100	2.680452308775	0.728294264915271
5&182142751&182142850	0.780610354553085	0.438394819257922
5&38535401&38535500	2.01588142083197	0.66842197670884
5&20280001&20280100	0.288436282122033	0.223865383274509
5&47435351&47435450	0.76667462544022	0.433964814120302
5&1128001&1128100	1.2115590868553	0.547830303995207
5&154192201&154192300	1.06539335742297	0.515830727156148
5&70364351&70364450	9.8985191132713	0.908244414712978
5&2377501&2377600	1.45867258344588	0.593276466849246
5&198942801&198942900	0.474447975974286	0.32178007207123
5&58117651&58117750	0.897181925928828	0.472902421041979
5&87871551&87871650	96.2470537187488	0.989716912114457
5&91112401&91112500	0.377924419609425	0.274270790350423
5&58682201&58682300	107.703602194907	0.990800672840565
5&153246151&153246250	0.00593564551542097	0.00590062151777081
5&127597801&127597900	5.01358945046452	0.833709965032156
5&185012401&185012500	0.00528631422148796	0.00525851605329152
5&33526451&33526550	2.72523782302006	0.731560762692649
5&176992251&176992350	1.16878179722855	0.538911659403502
5&75728551&75728650	1.3190292393402	0.568785083415113
5&160277151&160277250	483.472368953371	0.997935898796127
5&198614851&198614950	0.0021503613560547	0.00214574722414404
5&65365551&65365650	120.822724738816	0.99179135089825
5&19407451&19407550	0.226306906220025	0.184543449174232
5&194609001&194609100	0.13067700599461	0.115574125326498
5&49452551&49452650	0.529119236858834	0.346028762247323
5&56161001&56161100	4.99455979494943	0.83318207938429
5&86393201&86393300	297.308089492354	0.996647761038925
5&138273601&138273700	1.14197633727712	0.533141434572896
5&4186551&4186650	0.966181215136439	0.491399880996927
5&112811151&112811250	2.49746594996565	0.71407870317942
5&172538201&172538300	1.700484	0.629696010048569
5&109331351&109331450	1.41664855188287	0.586203794829465
5&170504651&170504750	65.6567719699742	0.984997773362766
5&179133301&179133400	0.000891881945459863	0.000891087200873573
5&202051201&202051300	1.36537586101389	0.577234207686823
5&185294501&185294600	131.313235054845	0.992442177083906
5&183770151&183770250	0.333323862046401	0.249994672363256
5&76355801&76355900	0.0100161531837854	0.0099168247480126
5&13527651&13527750	2.89122316884266	0.743011398573312
5&51093151&51093250	0.107311233682865	0.0969115370806388
5&111327301&111327400	2.01023808022659	0.667800362181078
5&130539651&130539750	0.823267078814672	0.451534000904512
5&75495551&75495650	1.37020627542127	0.57809579260258
5&80410801&80410900	1.17911115631038	0.541097296893668
5&212559651&212559750	0.958823269448905	0.489489421737705
5&110365901&110366000	0.927538785241752	0.481203694754925
5&158722751&158722850	1.12874170829359	0.530238921845711
5&90581751&90581850	0.0188967288597673	0.0185462651164995
5&86173551&86173650	0.294896090507067	0.227737262216607
5&81889551&81889650	2.38338528174786	0.704438035657766
5&3204201&3204300	1.57661896554885	0.611894496869471
5&146730051&146730150	0.645549604124676	0.392300300462875
5&21951851&21951950	1.11420120289174	0.52700812078234
5&27190351&27190450	1.74026760307562	0.635072137160027
5&213843451&213843550	0.347157406654889	0.257696246140168
5&123504851&123504950	1.54682145045619	0.607353707571106
5&214584001&214584100	0.206263062381202	0.170993433201902
5&87051551&87051650	0.931018063863346	0.482138453951424
5&2264151&2264250	0.961168363053178	0.490099871668752
5&134521251&134521350	1.58931064473254	0.61379682193239
5&62134701&62134800	1.18932808756829	0.543238856853699
5&23934601&23934700	0.891966652790254	0.471449457882775
5&168214251&168214350	119.478302327318	0.991699750239813
5&108692851&108692950	1.67741962539026	0.626506061837715
5&217079801&217079900	0.76898919747635	0.434705423059335
5&4384851&4384950	215.061253074276	0.995371682864136
5&14801951&14802050	0.940947235706121	0.48478764306223
5&202902901&202903000	27.6944839066614	0.965150096330262
5&2129101&2129200	2.77933019697873	0.735402849743211
5&179343501&179343600	0.00698092203147353	0.00693252660377149
5&183898101&183898200	179.063783152155	0.994446412362918
5&210152701&210152800	1.40576761576491	0.584332254933089
5&156451601&156451700	0.0280483205775592	0.0272830761124162
5&109141551&109141650	191.001420176483	0.994791705191134
5&132428401&132428500	1.24821881755804	0.55520343829958
5&56495351&56495450	0.984203767548609	0.496019503462866
5&142606201&142606300	1.44782603741119	0.591474236846669
5&25357601&25357700	1.42587038394029	0.587776821622381
5&106956251&106956350	1.12044672152818	0.528401260994989
5&172547751&172547850	0.600438973468277	0.375171426978611
5&110865751&110865850	0.864311942647316	0.46360907897205
5&27513451&27513550	0.307691899408724	0.235293878892916
5&70459301&70459400	0.684812814494415	0.406462254205917
5&214435001&214435100	1.58131258444408	0.612600191845668
5&64799951&64800050	0.808870917518527	0.447168954779905
5&185634501&185634600	0.00313262876438829	0.0031228460470346
5&132132701&132132800	0.421700298117566	0.296616873947292
5&160980501&160980600	2.32537259831208	0.699281818672715
5&77007351&77007450	2.61784414163568	0.723592293959937
5&69875751&69875850	0.0104876208550363	0.0103787722269789
5&110878901&110879000	1.04414061988931	0.510796864819336
5&64225551&64225650	0.30095710127436	0.2313351462393
5&138906201&138906300	0.00500807145203005	0.00498311565278716
5&141479851&141479950	1.0661206381708	0.516001156212578
5&194871401&194871500	0.816712357306734	0.449555128538623
5&113206401&113206500	1.46303008940607	0.593996027778476
5&109563451&109563550	439.084035203944	0.997727706710523
5&27718251&27718350	0.718881512321368	0.418226333326787
5&82281951&82282050	0.00298520722004876	0.00297632228128547
5&151941451&151941550	0.0118607878000493	0.0117217585097221
5&191004751&191004850	3.84508	0.79360505915279
5&193021351&193021450	1.43876303755685	0.589956061905137
5&13218151&13218250	65.2504336167689	0.984905759171561
5&172889551&172889650	5.29197454149763	0.841067379817786
5&47738051&47738150	1.66590548247617	0.624892927910118
5&154348851&154348950	0.00528631422148796	0.00525851605329152
5&139561151&139561250	0.820820340609259	0.450796996443156
5&173168951&173169050	0.88063802283035	0.468265563143828
5&74271251&74271350	1.28783516086985	0.562905572436525
5&129996451&129996550	0.235241689912437	0.190441831613628
5&82862601&82862700	0.162546240802023	0.13981916167901
5&213214051&213214150	0.561065125354574	0.359411735129971
5&17756301&17756400	1.26465772722978	0.558432169251801
5&11091751&11091850	0.519454731973641	0.341869172567526
5&130049501&130049600	1.04305603877119	0.510537165391969
5&99468451&99468550	0.499985625427387	0.33332694457317
5&14129151&14129250	221.591856367809	0.995507472661769
5&110145801&110145900	2.61784414163568	0.723592293959937
5&175851801&175851900	0.833669109640287	0.454645336640823
5&8953001&8953100	209.868894490177	0.995257716874659
5&93946851&93946950	0.970265970668655	0.492454310795092
5&141700251&141700350	3.72865415400699	0.788523337205235
5&123517201&123517300	0.664283913958417	0.399140980927016
5&24600401&24600500	0.774528644613044	0.436470071623971
5&48383901&48384000	0.0100161531837854	0.0099168247480126
5&156488901&156489000	0.719027354908484	0.418275691108338
5&107595201&107595300	0.699048036836634	0.411435122304225
5&128034401&128034500	200.72898428771	0.995042854136549
5&164075551&164075650	0.450043051540977	0.31036530333545
5&43934501&43934600	0.019518658	0.0191449738039027
5&214778051&214778150	0.91326217914723	0.477332479103457
5&146324301&146324400	0.111642670157068	0.100430356943112
5&13587451&13587550	0.813818814401248	0.448677016656647
5&77225151&77225250	0.00298520722004876	0.00297632228128547
5&56425051&56425150	1.28963350013362	0.563248878066451
5&12872051&12872150	1.84032596793056	0.64792773389718
5&140587851&140587950	0.95013278793614	0.487214406020875
5&147110951&147111050	1.24165404373912	0.553900833720094
5&107474401&107474500	0.00407072919447411	0.0040542255402066
5&18245451&18245550	0.269184053625467	0.212092212202425
5&54784101&54784200	0.228465971373986	0.185976638098047
5&184488651&184488750	0.019518658	0.0191449738039027
5&199762651&199762750	1.37120629491035	0.578273724160383
5&129962301&129962400	0.876507013073497	0.467094983907298
5&164811901&164812000	1.11555977304942	0.527311866703452
5&22312601&22312700	0.632681170320785	0.387510545121604
5&130393251&130393350	1.15336824113514	0.535611243401242
5&82477151&82477250	1.63107718491611	0.619927531684372
5&63713551&63713650	0.202026751427605	0.168071759790425
5&84524501&84524600	0.593274909978866	0.372361923396343
5&93629251&93629350	1.26886185629422	0.559250380438181
5&46497851&46497950	2.9431952111984	0.746398555881771
5&181219051&181219150	0.0126409301566495	0.0124831317599359
5&162023701&162023800	33.574497951667	0.971076948061605
5&83211251&83211350	0.753923884897216	0.42984983065066
5&193190751&193190850	1.87588695900602	0.652281186898381
5&56398701&56398800	1.04370444445795	0.510692457164359
5&76442901&76443000	0.42772490833864	0.299584959147598
5&140169501&140169600	0.00407072919447411	0.0040542255402066
5&39252401&39252500	179.063783152155	0.994446412362918
5&15302401&15302500	1.95388729379123	0.661463048335697
5&27120051&27120150	1.43880301964548	0.589962784224628
5&156712501&156712600	0.186289082184878	0.157035148500039
5&147654351&147654450	0.807820672611581	0.446847790187398
5&45357501&45357600	0.0100161531837854	0.0099168247480126
5&150211001&150211100	0.0100161531837854	0.0099168247480126
5&193502501&193502600	1.22297533622168	0.550152453918059
5&113176451&113176550	65.6567719699742	0.984997773362766
5&199940651&199940750	0.528369103848293	0.345707789118419
5&2396251&2396350	1.35987675623493	0.576249057346769
5&129740301&129740400	0.473131568988957	0.32117400709407
5&212362351&212362450	1.15591515151515	0.536159853370291
5&77132101&77132200	0.650214288244253	0.394018093817409
5&210622301&210622400	1.09511392224079	0.522698985776169
5&65551401&65551500	0.0100161531837854	0.0099168247480126
5&9444901&9445000	0.921963374843489	0.479698722104196
5&188418001&188418100	1.44050702232769	0.590249079043327
5&52722401&52722500	0.00104708100736977	0.00104598577553023
5&24806051&24806150	0.00528631422148796	0.00525851605329152
5&17846151&17846250	0.0100161531837854	0.0099168247480126
5&40482351&40482450	0.244547299085482	0.196494981962663
5&173205751&173205850	1.36636903828666	0.577411644667209
5&13979301&13979400	0.782164944635781	0.438884709852505
5&141453101&141453200	0.414405662605621	0.292989255884484
5&161071901&161072000	4.17265275803882	0.806675598232281
5&131671351&131671450	0.0100161531837854	0.0099168247480126
5&40989551&40989650	65.6567719699742	0.984997773362766
5&64687051&64687150	0.396271995654473	0.283807164283009
5&14950801&14950900	1.20173459271739	0.545812650031629
5&3530801&3530900	0.851186619358844	0.459805948496782
5&158772951&158773050	2.33809934950067	0.700428329028138
5&75084751&75084850	0.930844978183167	0.482092031572129
5&60371301&60371400	0.723259458569783	0.419704331215481
5&7663451&7663550	1.16899946361237	0.538957931167698
5&93808751&93808850	3.07853392699551	0.754813857650889
5&76732501&76732600	125.921645579209	0.992121123269112
5&160795501&160795600	1.62579283301491	0.619162643973016
5&20270151&20270250	0.120998583470858	0.107938212639145
5&191011401&191011500	0.845833267401934	0.458239258301195
5&106892051&106892150	0.00142020186879983	0.0014181877558986
5&20929451&20929550	0.66904224881482	0.400853992335966
5&28632151&28632250	1.61711409482904	0.617899730861629
5&151602751&151602850	1.17514188315061	0.540259875575777
5&183851751&183851850	0.2355070403081	0.190615700780929
5&24116651&24116750	0.00507484296025126	0.00504921896692221
5&138475101&138475200	0.389325980392157	0.280226516949078
5&154563301&154563400	65.6567719699742	0.984997773362766
5&348751&348850	0.199755662635883	0.166496953385506
5&47658451&47658550	65.6567719699742	0.984997773362766
5&202230201&202230300	0.637015987418609	0.38913241673535
5&79489501&79489600	370.065203328639	0.997305055847249
5&204712851&204712950	0.00274056853858121	0.00273307835004161
5&32001951&32002050	1.0262952412237	0.506488501944026
5&157213701&157213800	1.28616825691871	0.562586875671262
5&166923051&166923150	2.36966829508601	0.703234884733817
5&55732301&55732400	0.00500807145203005	0.00498311565278716
5&22762901&22763000	1.74691108502856	0.635954725491378
5&78865351&78865450	0.019518658	0.0191449738039027
5&137919351&137919450	0.251659395281196	0.201060605009607
5&99837951&99838050	1.0560624409869	0.513633448058123
5&90861451&90861550	4.68442329777833	0.824080659089756
5&39172851&39172950	0.0043498718571575	0.00433103242111645
5&132065301&132065400	0.401608622540975	0.286534069555665
5&214636351&214636450	65.6567719699742	0.984997773362766
5&64802201&64802300	0.69506465307112	0.410052001150399
5&133561851&133561950	0.00291957717068734	0.00291107805365979
5&148278801&148278900	0.381141937537263	0.275961454198461
5&149829951&149830050	65.6567719699742	0.984997773362766
5&44663101&44663200	0.449479931924	0.310097381843274
5&189149001&189149100	0.535544856631323	0.348765361245259
5&147124751&147124850	0.00685789203699019	0.00681118168832732
5&81219951&81220050	0.00650621933333333	0.00646416207705381
5&34211351&34211450	0.593683692442306	0.3725229135855
5&44314701&44314800	0.223112094092533	0.182413447769942
5&176351651&176351750	0.716256533782723	0.417336522649125
5&19294351&19294450	0.482246395637782	0.325348334161596
5&129504151&129504250	0.856933552576102	0.461477768758763
5&82944051&82944150	0.73490492924538	0.423599539581132
5&187630851&187630950	0.869566	0.465116502974487
5&200816201&200816300	0.786869254390638	0.440361964064896
5&170892351&170892450	0.676272198127887	0.403438176021275
5&33254901&33255000	1.51445227648816	0.602299073499751
5&66012401&66012500	0.794622926457291	0.442779881356989
5&67107601&67107700	0.414619056984998	0.29309590800274
5&44090101&44090200	125.34480264906	0.992085151276245
5&108027601&108027700	1.12826257706807	0.530133165533729
5&138103651&138103750	0.570053498882056	0.363079028382127
5&36357201&36357300	172.774882451843	0.994245428419282
5&210069751&210069850	0.47343778678814	0.32131508437839
5&60345501&60345600	2.13334143979069	0.680851889519324
5&64132501&64132600	0.0100161531837854	0.0099168247480126
5&92514401&92514500	5.65014598407776	0.849627361204661
5&54374701&54374800	0.00528631422148796	0.00525851605329152
5&100552151&100552250	1.13703693082014	0.53206236842326
5&141667851&141667950	2.21900712293151	0.689345204340737
5&20989651&20989750	3.97452824788689	0.798975912856705
5&35118751&35118850	134.82525867776	0.992637599149563
5&177621601&177621700	0.869223245212584	0.465018422726564
5&159974701&159974800	0.019518658	0.0191449738039027
5&189898801&189898900	0.019518658	0.0191449738039027
5&24090701&24090800	0.00650621933333333	0.00646416207705381
5&16859201&16859300	1.10013116028272	0.523839263512771
5&202166601&202166700	0.738158123645795	0.424678349802551
5&134419701&134419800	0.864899016161574	0.463777935784293
5&54445401&54445500	0.568465148805121	0.362434032556086
5&189409251&189409350	0.850484382870305	0.459600951374207
5&201448351&201448450	1.22579615462371	0.550722559241253
5&154331401&154331500	0.688638058882892	0.407806785628447
5&162259251&162259350	0.275361231884834	0.215908422649701
5&67817001&67817100	8.21971332632977	0.891536757748835
5&96914501&96914600	0.491494103743288	0.329531375625125
5&215088401&215088500	0.842740776782392	0.457330074528389
5&25923701&25923800	2.53852019635473	0.717395989139707
5&197761901&197762000	2.12014134275618	0.679501698754247
5&44116551&44116650	0.00117837117621845	0.00117698425190115
5&170866401&170866500	1.41232386312256	0.585461962513782
5&181539951&181540050	1.03646973630162	0.508954156217378
5&106933401&106933500	65.6567719699742	0.984997773362766
5&173086251&173086350	171.434321104135	0.994200690479733
5&71126851&71126950	0.973401642863276	0.493260784687974
5&133254301&133254400	0.607475353571908	0.37790648063254
5&151938801&151938900	0.00350861899745823	0.00349635163170145
5&11601451&11601550	3.86295294413689	0.794363628131408
5&201796251&201796350	227.7564308141	0.99562853819479
5&168316851&168316950	1.01077896768214	0.502680296505828
5&132920251&132920350	179.063783152155	0.994446412362918
5&78886651&78886750	0.869566	0.465116502974487
5&4678451&4678550	0.463760363733619	0.316828065046592
5&168041351&168041450	2.02204165123134	0.669097876400033
5&143016601&143016700	416.323064164934	0.997603774902782
5&88458951&88459050	0.693225418352838	0.409411181074286
5&101283901&101284000	0.565612191063674	0.361272219450079
5&143577351&143577450	1.06801115700624	0.516443614623602
5&97396851&97396950	0.00500807145203005	0.00498311565278716
5&85258501&85258600	0.51242625312227	0.338810736764462
5&52782601&52782700	0.00355713827503381	0.00354452989208766
5&152691351&152691450	2.21900019392193	0.689344535645513
5&30457901&30458000	161.747684269076	0.993855519330483
5&107813201&107813300	1.7638009256282	0.638179439507676
5&136931101&136931200	0.294896090507067	0.227737262216607
5&74107701&74107800	0.722049853836314	0.419296719097743
5&142941901&142942000	1.88583631969331	0.653480000519823
5&187290851&187290950	0.421117245387186	0.296328291528439
5&217053151&217053250	3.76439546358236	0.790109782522524
5&97662551&97662650	1.83850797249431	0.647702240159198
5&33369751&33369850	2.08539853570935	0.675892761202049
5&113317451&113317550	0.896951168385545	0.472838301446062
5&110606651&110606750	65.6567719699742	0.984997773362766
5&177157451&177157550	33.574497951667	0.971076948061605
5&3595401&3595500	0.00415972081921446	0.00414248922056032
5&203011101&203011200	302.916670752959	0.99670962439302
5&49437501&49437600	0.0100161531837854	0.0099168247480126
5&169219851&169219950	0.852536947684359	0.46019970006537
5&155529201&155529300	0.00333871430135337	0.00332760438101722
5&135274151&135274250	1.11057006203985	0.526194359530758
5&122734801&122734900	0.173836772455671	0.148092798364124
5&113851251&113851350	0.0019785525163404	0.0019746455763664
5&20278151&20278250	0.000953916507018024	0.00095300741751115
5&175625151&175625250	0.00528631422148796	0.00525851605329152
5&136627151&136627250	1.04291992363387	0.510504553589533
5&64722601&64722700	0.576685477088364	0.365758095364282
5&60902751&60902850	0.89551120495879	0.472437832399023
5&35555551&35555650	0.0100161531837854	0.0099168247480126
5&7795901&7796000	0.843593174974908	0.457580981762091
5&93849751&93849850	17.7438214515616	0.94664908633577
5&137357101&137357200	0.45966232544561	0.314910042845206
5&48283401&48283500	0.019518658	0.0191449738039027
5&14630651&14630750	0.812580478610574	0.44830035863205
5&133657951&133658050	0.812034778475926	0.448134212500554
5&31662451&31662550	4.14307786647101	0.805563900457497
5&189625701&189625800	193.406090704574	0.994856128239729
5&153676551&153676650	3.49514879703645	0.777537953658113
5&80787151&80787250	0.0666521902731178	0.0624872764345531
5&133790501&133790600	0.354645788841431	0.261799646640281
5&87932401&87932500	0.740340532644357	0.425399810414947
5&5676351&5676450	0.822539722479962	0.451315113922849
5&27593001&27593100	2.42576697314024	0.708094564563057
5&28002201&28002300	0.0100161531837854	0.0099168247480126
5&32629501&32629600	6.56129824838689	0.867747578901105
5&132402201&132402300	1.94922459186392	0.660927823957959
5&190950701&190950800	0.43993441487462	0.305523925485819
5&91993551&91993650	0.00257171629067662	0.00256511953099124
5&146740701&146740800	1.82375888524638	0.645862114777287
5&146887401&146887500	1.17961135237093	0.541202609854172
5&140115701&140115800	1.00249273732546	0.500622408580815
5&211212601&211212700	0.918734645171857	0.47882319083761
5&22678901&22679000	0.831782390837509	0.454083626416569
5&3155251&3155350	1.25357311993783	0.556260237951548
5&28223501&28223600	0.00528631422148796	0.00525851605329152
5&33243951&33244050	4.91838223898994	0.831034907915873
5&103135951&103136050	1.30171378428566	0.565541116872464
5&8399301&8399400	0.203725393295445	0.16924573862956
5&184928301&184928400	244.720400679578	0.995930333837832
5&30599301&30599400	1.2400764578215	0.553586665978129
5&215706401&215706500	0.807316578808351	0.446693505871922
5&177937651&177937750	0.0078885575718385	0.00782681528882843
5&52697351&52697450	0.247282948157402	0.19825729881316
5&14958801&14958900	2.81640802687908	0.737973509919021
5&140398301&140398400	209.580086918724	0.995251212901313
5&196044201&196044300	4.0494519618625	0.801958706102603
5&194953651&194953750	1.96433791494505	0.662656542981019
5&84001601&84001700	0.58330978353021	0.368411658664572
5&172537001&172537100	2.49276	0.71369346877541
5&36241051&36241150	3.01449077169311	0.75090240409788
5&93065401&93065500	0.235507948974894	0.190616296050783
5&217603651&217603750	1.64427000790637	0.621823793708661
5&212924751&212924850	0.019518658	0.0191449738039027
5&2161751&2161850	0.547401349993832	0.353755249080023
5&18092501&18092600	3.47826	0.776698985766793
5&25332651&25332750	1.26495513533118	0.558490150908098
5&92151751&92151850	0.725955952815068	0.420610938321467
5&169876951&169877050	0.605018811072862	0.376954342777106
5&178094851&178094950	0.705069451651491	0.413513626068766
5&11420601&11420700	30.3858074468831	0.968138465078766
5&162738301&162738400	0.485034891263285	0.326615148315254
5&215430101&215430200	1.25855085832889	0.557238219227038
5&133878551&133878650	0.818051234882428	0.449960495714704
5&93800751&93800850	370.065203328639	0.997305055847249
5&175311701&175311800	0.872616766510085	0.46598790639707
5&76182401&76182500	2.25258234890941	0.692551980940528
5&35096601&35096700	1.67618143973453	0.626333257845478
5&132041101&132041200	0.683403534342369	0.405965367424124
5&148114001&148114100	0.485563545694359	0.326854779858915
5&77722701&77722800	0.00559174530599149	0.00556065155873965
5&111590401&111590500	0.0820776136692731	0.0758518729455569
5&214445751&214445850	65.6567719699742	0.984997773362766
5&174796651&174796750	0.0100161531837854	0.0099168247480126
5&27523301&27523400	2.02395524868992	0.669307275485233
5&60711551&60711650	3.33564263173202	0.769353684115677
5&351101&351200	65.6567719699742	0.984997773362766
5&215895101&215895200	1.11378001457306	0.526913873200765
5&58953201&58953300	0.923433686699207	0.480096450990159
5&185067151&185067250	1.59098664788885	0.614046640952471
5&46279801&46279900	65.6567719699742	0.984997773362766
5&61946651&61946750	0.0157664100679327	0.0155216887580268
5&41369301&41369400	0.00500807145203005	0.00498311565278716
5&182552001&182552100	0.847323196277434	0.458676206732469
5&131461951&131462050	0.924707634085058	0.480440570666013
5&145734801&145734900	2.22696928649903	0.69011170816413
5&122824201&122824300	0.177861081592181	0.151003445458743
5&35746401&35746500	0.818928844739883	0.450225882726597
5&179871351&179871450	1.75702956020187	0.63729079497908
5&105057501&105057600	1.2220919293678	0.549973614149931
5&187952651&187952750	1.02278380027219	0.505631793241848
5&73548501&73548600	125.34480264906	0.992085151276245
5&101925201&101925300	0.770185714285714	0.435087521083341
5&89811801&89811900	0.680676881234486	0.405001632874558
5&111884401&111884500	0.0100161531837854	0.0099168247480126
5&152803351&152803450	0.872616766510085	0.46598790639707
5&93096001&93096100	0.019518658	0.0191449738039027
5&146226651&146226750	0.221063141063141	0.181041531456488
5&202470751&202470850	0.260844512698151	0.206880793048744
5&179067701&179067800	0.0100161531837854	0.0099168247480126
5&56219801&56219900	1.31883628108326	0.568749200554666
5&214777251&214777350	1.24176959282307	0.553923827318625
5&123518001&123518100	0.435685494591979	0.303468619160076
5&110819551&110819650	224.382633274849	0.995563100912125
5&197374451&197374550	0.925022561950222	0.480525569016236
5&133599401&133599500	65.6567719699742	0.984997773362766
5&62445601&62445700	0.759510835581441	0.431660220683129
5&212573901&212574000	0.665891332393917	0.399720749754438
5&204907551&204907650	264.3044884326	0.996230746015991
5&83596851&83596950	1.06927147784419	0.516738131894698
5&148447801&148447900	0.585117158179368	0.369131805280199
5&8310001&8310100	0.00440293654553247	0.00438363567581313
5&52627051&52627150	1.74522942775712	0.635731720675525
5&213992751&213992850	1.0190721694375	0.504723003398837
5&129310901&129311000	0.305522528599938	0.234023176089949
5&38483551&38483650	65.6567719699742	0.984997773362766
5&166905451&166905550	0.494778897987156	0.331004738328469
5&59250101&59250200	0.0100161531837854	0.0099168247480126
5&29361801&29361900	65.6567719699742	0.984997773362766
5&22382351&22382450	1.55501206434179	0.608612415590446
5&168065151&168065250	1.91095083474613	0.656469635947248
5&195257401&195257500	2.12782605181263	0.68028912623818
5&35110751&35110850	1.80044803395626	0.642914280902661
5&149532751&149532850	1.38733813696402	0.58112343429
5&187132451&187132550	1.35398060789309	0.575187664398374
5&134726951&134727050	1.61446532728451	0.617512617373801
5&30766451&30766550	0.73748305395108	0.424454818292486
5&170517351&170517450	0.632270689712075	0.387356517333289
5&27198351&27198450	1.62946440889984	0.619694415100148
5&147257901&147258000	0.00133642754928073	0.00133464389441176
5&149365601&149365700	0.383168014588752	0.277022032426535
5&32720101&32720200	152.950636531115	0.993504411397494
5&170076601&170076700	125.34480264906	0.992085151276245
5&5673151&5673250	0.0859762544779299	0.0791695528547832
5&108916901&108917000	0.0100161531837854	0.0099168247480126
5&173840951&173841050	0.471438698631626	0.320393026953854
5&149670551&149670650	0.0043498718571575	0.00433103242111645
5&197686851&197686950	0.00767435911550076	0.00761591187279691
5&93863451&93863550	0.00500807145203005	0.00498311565278716
5&48657701&48657800	0.923508286504356	0.480116614513095
5&65767801&65767900	0.0100161531837854	0.0099168247480126
5&205367801&205367900	0.539158740591014	0.350294434467484
5&76042251&76042350	0.189322743647103	0.15918533859576
5&62724101&62724200	0.554337217526682	0.356638965647856
5&109784751&109784850	0.00346012919649283	0.0034481979859663
5&197699151&197699250	168.483696156211	0.994099727450608
5&32138701&32138800	0.886942260634144	0.470042077671242
5&76757551&76757650	1.48619578881207	0.597779062896003
5&108190451&108190550	2.72287931161086	0.731390701578422
5&210871901&210872000	50.9340724130158	0.980744818314125
5&3500051&3500150	1.5019457561351	0.60031107886817
5&212910951&212911050	0.50322532946417	0.334763737412239
5&216959501&216959600	0.762621453790102	0.432663208626143
5&24186301&24186400	7.96689797535779	0.888478713291025
5&46555251&46555350	0.740190284405142	0.425350199365218
5&189155301&189155400	0.294896090507067	0.227737262216607
5&174107851&174107950	9.66184	0.906207558920412
5&2572401&2572500	11.9826114407571	0.922973894384558
5&203854901&203855000	65.6567719699742	0.984997773362766
5&29746801&29746900	1.17198624049897	0.539591926802322
5&105582801&105582900	0.0100161531837854	0.0099168247480126
5&78698301&78698400	5.0417146041654	0.834484071903933
5&21631601&21631700	65.6567719699742	0.984997773362766
5&63373301&63373400	0.732734039277634	0.422877384911943
5&156907801&156907900	1.57731425449588	0.611999197127166
5&23654851&23654950	1.26003949481999	0.557529856317998
5&76235651&76235750	0.00202994140637188	0.00202582909201576
5&123076801&123076900	0.0011412711313394	0.00113997011635502
5&133749901&133750000	1.02691426648981	0.506639221730976
5&55757351&55757450	3.84370070639874	0.793546286070286
5&60436651&60436750	0.294896090507067	0.227737262216607
5&188417201&188417300	0.00271867294010151	0.00271130179727282
5&182115651&182115750	4.97381072481299	0.832602664184459
5&129858951&129859050	1.06468246385954	0.515664022190276
5&130312501&130312600	0.367547647352073	0.268764052253492
5&181128551&181128650	0.009759329	0.00966500503606637
5&34221401&34221500	1.07232598602313	0.517450436492843
5&50867151&50867250	0.155678068823079	0.134707123915243
5&30725351&30725450	1.82248478633502	0.645702253262278
5&156793251&156793350	1.19730766393745	0.544897596084448
5&147730551&147730650	0.726589072671882	0.420823393459506
5&9090251&9090350	4.146590457486	0.805696604721006
5&37693951&37694050	62.7263017750314	0.984307892155264
5&214394601&214394700	0.883018975939718	0.468937906214699
5&81314251&81314350	1.78327291327232	0.640710763493081
5&34281601&34281700	1.00852648563497	0.502122572367344
5&2064701&2064800	1.16486580841297	0.538077604573059
5&71411851&71411950	1.95232401450018	0.661283790299251
5&135104101&135104200	0.673310336722914	0.402382225189354
5&129324701&129324800	119.478302327318	0.991699750239813
5&191576701&191576800	170.818867536091	0.994179917407558
5&67897451&67897550	0.574976101357174	0.365069730811604
5&147539451&147539550	4.32900129695421	0.81234757804027
5&177489901&177490000	0.59438445570289	0.372798702080204
5&144184651&144184750	1.98482471660834	0.66497195147315
5&20412501&20412600	78.0467712278778	0.98734926190575
5&46074101&46074200	0.00179534741257198	0.00179212991676292
5&31256251&31256350	1.24874389271978	0.555307297003691
5&17838351&17838450	65.6567719699742	0.984997773362766
5&189139751&189139850	226.814331249466	0.995610460524957
5&135339451&135339550	1.03744706742151	0.509189703138864
5&110307951&110308050	0.644188812740361	0.39179734574808
5&189951901&189952000	116.099871511519	0.991460280979884
5&207571301&207571400	1.01888301676946	0.504676600033932
5&188404851&188404950	0.135252495901604	0.119138690634798
5&153523651&153523750	4.88219639153066	0.829995475594826
5&209136501&209136600	0.968902462285784	0.492102824210471
5&39069351&39069450	22.3869472871211	0.957241106001437
5&213178851&213178950	0.383485785733088	0.277188092344501
5&183046351&183046450	0.00373151473208482	0.00371764229509206
5&36332251&36332350	0.00303277832160226	0.00302360838763124
5&146962701&146962800	1.31948276153885	0.568869397702894
5&156914251&156914350	10.7887339266123	0.91517324877928
5&99734651&99734750	0.223415117269866	0.182615952767064
5&175139101&175139200	5.76582657240997	0.8521983989247
5&217800151&217800250	1.22209300282838	0.549973831551085
5&174114201&174114300	0.791841834210338	0.441915027929517
5&27128051&27128150	1.6601619024382	0.624083030779653
5&47856001&47856100	0.00289440593868539	0.00288605253110001
5&109578701&109578800	376.034407947181	0.997347722173569
5&108982901&108983000	0.00253742807742808	0.00253100583216541
5&62061201&62061300	65.6567719699742	0.984997773362766
5&188830551&188830650	1.50804293281294	0.601282742445547
5&26096201&26096300	0.019518658	0.0191449738039027
5&71447551&71447650	0.437485510035496	0.304340813859538
5&56390701&56390800	1.31883628108326	0.568749200554666
5&128218601&128218700	65.6567719699742	0.984997773362766
5&157712001&157712100	0.540217954829712	0.350741239663992
5&30795051&30795150	1.12251467171741	0.528860736123505
5&14586951&14587050	0.00333871430135337	0.00332760438101722
5&24165601&24165700	0.0100161531837854	0.0099168247480126
5&166439851&166439950	1.28666050689214	0.562681037702827
5&41631501&41631600	188.17898254637	0.994714000537798
5&26074701&26074800	2.13506313134573	0.681027156996756
5&39615251&39615350	5.06653446364478	0.835161243046957
5&3170051&3170150	16.2346147904007	0.941977235223326
5&84305001&84305100	0.0538577799173993	0.0511053587530764
5&148733951&148734050	65.6567719699742	0.984997773362766
5&66092051&66092150	0.00632576630649667	0.00628600252353077
5&209011801&209011900	0.958659711926499	0.489446791644875
5&13210151&13210250	0.424209852027417	0.297856282501864
5&52712351&52712450	0.0100161531837854	0.0099168247480126
5&63559751&63559850	0.445784059008204	0.308333776562738
5&65212901&65213000	258.15458602871	0.996141299232539
5&24481451&24481550	7.21307156189245	0.878242872661689
5&92594051&92594150	0.432045316249544	0.301698075715264
5&45755851&45755950	0.00291658443285567	0.00290810270577486
5&216024001&216024100	0.291259278218582	0.225562195859226
5&24608401&24608500	0.00346012919649283	0.0034481979859663
5&203555601&203555700	65.6567719699742	0.984997773362766
5&204164401&204164500	0.712008284523996	0.415890677025527
5&101485801&101485900	1.74943512218163	0.636288926429908
5&92725901&92726000	5.76239970971254	0.852123500099566
5&131502851&131502950	0.00528631422148796	0.00525851605329152
5&178661451&178661550	0.0105621701124148	0.0104517766692571
5&38813451&38813550	0.0100161531837854	0.0099168247480126
5&190613901&190614000	1.0321368513138	0.507907157259863
5&13968051&13968150	11.3014109330963	0.918708511939102
5&199213451&199213550	0.416834127016708	0.29420107764795
5&202548651&202548750	0.844082945965006	0.457725043123425
5&43972801&43972900	4.40559362787294	0.815006441689644
5&135062601&135062700	0.539632404393685	0.350494314651811
5&153700451&153700550	0.223931754493163	0.182960981011473
5&128772751&128772850	56.8435849853731	0.982711998223262
5&206464401&206464500	0.0100161531837854	0.0099168247480126
5&107067451&107067550	4.75971920029558	0.826380424943514
5&66198801&66198900	1.54872850528706	0.607647500341599
5&198729701&198729800	0.626270476375515	0.385096135896957
5&171150351&171150450	1.85465679795577	0.649695192530288
5&113410001&113410100	1.58793627400168	0.613591721695017
5&178700751&178700850	0.661434172174556	0.398110369494112
5&74918601&74918700	0.863237340566029	0.463299721281771
5&9719851&9719950	65.6567719699742	0.984997773362766
5&153436151&153436250	65.6567719699742	0.984997773362766
5&154627451&154627550	2.26226785575268	0.693464778425045
5&153661751&153661850	2.73090970826565	0.731968855267511
5&143895851&143895950	1.87674876546508	0.652385355299411
5&167323551&167323650	1.91334324835513	0.656751740267955
5&208611251&208611350	0.565845633276938	0.361367443413154
5&58548951&58549050	5.16306411246478	0.83774304765425
5&177337651&177337750	0.973401642863276	0.493260784687974
5&146535651&146535750	1.06277668262461	0.515216548440119
5&195508451&195508550	0.0932554128494251	0.0853006641937105
5&82969451&82969550	131.313235054845	0.992442177083906
5&208184751&208184850	0.00685789203699019	0.00681118168832732
5&27022801&27022900	0.00225883726689673	0.00225374642049199
5&80276401&80276500	0.446536216262694	0.308693423118279
5&184328301&184328400	0.415210313842948	0.293391243535712
5&207270451&207270550	54.1396820135973	0.981864240715908
5&209790451&209790550	2.25120882838428	0.692422095046734
5&105132151&105132250	716.255132608622	0.99860579596501
5&2253301&2253400	0.854084072269467	0.460650131805532
5&31301801&31301900	0.00297354671622919	0.00296473095024757
5&105031001&105031100	1.32992528810345	0.570801688317656
5&67918701&67918800	0.658770196065699	0.397143737950068
5&17764501&17764600	226.814331249466	0.995610460524957
5&11810501&11810600	1.00857740423919	0.502135193849409
5&63208801&63208900	1.11872663526929	0.528018393994986
5&146484651&146484750	0.00250403572601503	0.0024977811926728
5&81429301&81429400	0.0100161531837854	0.0099168247480126
5&151225951&151226050	0.437544048000416	0.304369141668408
5&165000901&165001000	1.90678792025146	0.655977653879375
5&35514301&35514400	0.912589273381704	0.477148589131282
5&53042401&53042500	0.214858055016582	0.176858567245249
5&54755701&54755800	0.577156114903774	0.365947358951836
5&196456201&196456300	56.8435849853731	0.982711998223262
5&133518651&133518750	2.80774062620796	0.737377069982869
5&17293801&17293900	0.698118724241101	0.411113024239866
5&215365651&215365750	0.984689490385274	0.496142845092671
5&197267551&197267650	2.42763958996036	0.708254040789754
5&16164101&16164200	0.413980772545553	0.292776804737079
5&175911701&175911800	1.10067737966929	0.523963075111787
5&212324751&212324850	0.00685789203699019	0.00681118168832732
5&215670501&215670600	0.768323509591758	0.43449261711684
5&166653501&166653600	1.83263631720087	0.646971976625587
5&200185051&200185150	5.38876655783421	0.843475263816964
5&35907651&35907750	33.574497951667	0.971076948061605
5&150731101&150731200	0.460548709476478	0.315325813160698
5&140998301&140998400	0.0100161531837854	0.0099168247480126
5&83978601&83978700	1.59366248679685	0.614444822682001
5&111487651&111487750	2.27204938249816	0.694381140654877
5&175167501&175167600	0.173715303778059	0.148004633848505
5&86376001&86376100	0.254388252416578	0.202798656577419
5&104544851&104544950	65.6567719699742	0.984997773362766
5&175596151&175596250	0.0100161531837854	0.0099168247480126
5&112172701&112172800	1.23714377433518	0.553001460401367
5&186622601&186622700	0.274904780688424	0.215627696164086
5&31392101&31392200	0.90093979362457	0.473944412467017
5&202038501&202038600	0.843868802600876	0.457662064356506
5&204150801&204150900	1.07753115997268	0.518659445756206
5&109585901&109586000	0.00229285454173823	0.00228760938616743
5&145208151&145208250	0.0043498718571575	0.00433103242111645
5&109157701&109157800	0.378964962404004	0.274818412893783
5&134288601&134288700	0.609626867646588	0.378738004378564
5&208802501&208802600	0.019518658	0.0191449738039027
5&136165501&136165600	0.817879014055376	0.44990838649423
5&29602451&29602550	2.35874459983891	0.702269711115289
5&78947201&78947300	0.181353026561666	0.153512982558224
5&209599551&209599650	0.310495508737547	0.236929853377872
5&21928801&21928900	1.46336423769975	0.594051101052849
5&175589851&175589950	105.225571454816	0.990586070883833
5&163665201&163665300	0.811603048716889	0.44800269534307
5&183543251&183543350	0.960297131147541	0.489873252319352
5&195825501&195825600	1.40829195371447	0.584767952050983
5&93907051&93907150	2.52565700537831	0.716364921921071
5&32751151&32751250	0.504727889760116	0.335428015387274
5&133095701&133095800	1.12574787504755	0.529577325825797
5&86030701&86030800	125.34480264906	0.992085151276245
5&61012701&61012800	2.21750249440575	0.689199930151199
5&14075501&14075600	1.21564454958965	0.548664066993415
5&147196401&147196500	0.31729916359398	0.240870997540372
5&24450601&24450700	0.894708032526655	0.472214197209864
5&62133001&62133100	1.21955659843029	0.549459562911252
5&35441951&35442050	0.00500807145203005	0.00498311565278716
5&163783251&163783350	1.20164310596963	0.54579377679854
5&135405851&135405950	0.099783102280786	0.0907298012434004
5&128125401&128125500	0.872616766510085	0.46598790639707
5&53792601&53792700	3.09323403540075	0.755694399257067
5&30684201&30684300	0.357444300425593	0.263321522889392
5&101325201&101325300	0.210865387928842	0.174144368177475
5&74798801&74798900	32.1098420137641	0.969797500103314
5&158610301&158610400	2.18962637859119	0.686483656295292
5&146045501&146045600	2.93516256824993	0.74588089242658
5&39827951&39828050	0.937887433296772	0.483974155145441
5&58286251&58286350	0.223638535354217	0.182765194861633
5&213392751&213392850	0.978109466080177	0.494466804215036
5&129910901&129911000	131.313235054845	0.992442177083906
5&99559251&99559350	1.71754359493889	0.632020622645251
5&146210151&146210250	0.669174651181111	0.400901517829546
5&217345301&217345400	21.0770838991401	0.95470416271603
5&34250451&34250550	0.669211497423206	0.400914742353669
5&197974451&197974550	0.887860337972167	0.470299799256261
5&110579651&110579750	0.0019271596137517	0.0019234528131712
5&149513151&149513250	0.0100161531837854	0.0099168247480126
5&60199751&60199850	1.93863858726861	0.659706367318387
5&8045251&8045350	1.48018108714819	0.596803634548379
5&143804551&143804650	0.136458692773743	0.120073605526911
5&16488701&16488800	3.50472464461251	0.778010848854887
5&196719551&196719650	0.354645788841431	0.261799646640281
5&87641951&87642050	8.67649693118501	0.896656816292966
5&159769601&159769700	4.20890111995912	0.808020928604641
5&147162351&147162450	2.13998191677907	0.681526828337349
5&77786851&77786950	1.12990507202384	0.530495507459496
5&166305451&166305550	0.872616766510085	0.46598790639707
5&108736501&108736600	1.700484	0.629696010048569
5&5229851&5229950	0.494317565427191	0.330798203048545
5&146834951&146835050	0.872616766510085	0.46598790639707
5&16601751&16601850	1.45828785533925	0.593212813614134
5&64254451&64254550	2.65003662480124	0.726030146326421
5&143513851&143513950	2.09206717824448	0.676591761318799
5&24847851&24847950	3.8532420961321	0.793952170488884
5&128639451&128639550	0.0111729917856836	0.0110495354172313
5&211584701&211584800	0.626713934363231	0.385263764651131
5&108316901&108317000	7.17148	0.877623147826342
5&109440601&109440700	0.764237752895889	0.433182971876347
5&69849251&69849350	1.624586	0.618987527937739
5&217629551&217629650	441.691025474604	0.997741088157529
5&21009351&21009450	1.30998939512572	0.567097579707471
5&32841301&32841400	0.0021027417241944	0.00209832947924728
5&162509001&162509100	0.289686422146577	0.22461771882844
5&149965601&149965700	0.00500807145203005	0.00498311565278716
5&149430151&149430250	0.884710422295118	0.469414511550138
5&123356001&123356100	2.000930160776	0.666769985829522
5&56743551&56743650	0.38179291129814	0.276302554584291
5&43677601&43677700	1.03331464889569	0.508192202056328
5&30461901&30462000	0.696027924891671	0.410387066555008
5&5061851&5061950	0.877550625014531	0.467391192185691
5&145178101&145178200	0.640243207502456	0.39033431418828
5&7467301&7467400	0.65263651094235	0.394906264397009
5&105250001&105250100	1.23416310536239	0.552405105249557
5&54465901&54466000	0.0052761400435744	0.00524844849430695
5&177578451&177578550	1.09729930425962	0.523196332555398
5&211435701&211435800	0.932113786550952	0.482432138851865
5&75596701&75596800	1.33604413769282	0.571925896491133
5&38945801&38945900	0.720743924766031	0.418856004308735
5&188275151&188275250	2.9554244650197	0.74718263264951
5&167909651&167909750	2.77184018035762	0.734877419990476
5&25924001&25924100	125.34480264906	0.992085151276245
5&205229401&205229500	3.50616635715425	0.778081872540648
5&91200601&91200700	0.936066407695153	0.483488791487024
5&53182251&53182350	0.00685789203699019	0.00681118168832732
5&149706451&149706550	0.683553804162206	0.406018389476044
5&129573951&129574050	5.01013705743596	0.83361444332409
5&185549601&185549700	3.28674164461433	0.766722587246107
5&53617601&53617700	0.00194762776198991	0.00194384188157643
5&40822501&40822600	1.83487821803717	0.647251161041978
5&24664001&24664100	0.0100161531837854	0.0099168247480126
5&91310901&91311000	0.861281630503049	0.462735792578724
5&180012401&180012500	3.87759347032052	0.794980863804074
5&158764351&158764450	1.62008403242609	0.618332852067328
5&13643801&13643900	2.58903576732912	0.721373632131792
5&202572151&202572250	0.255091276861062	0.20324519942409
5&47681601&47681700	0.595152906661565	0.373100850818833
5&21040351&21040450	292.470948776888	0.996592507693972
5&54373001&54373100	240.550451786935	0.995860078121973
5&75574201&75574300	0.980821126200042	0.495158857721608
5&75743351&75743450	664.17247093951	0.998496630507592
5&205792901&205793000	1.66590548247617	0.624892927910118
5&166624151&166624250	1.15908571646167	0.536840991362396
5&34170801&34170900	1.05147543831989	0.51254595530572
5&47408651&47408750	1.5892533812264	0.613788280725794
5&16741651&16741750	0.43963719371156	0.305380547009988
5&163749701&163749800	6.56224536426964	0.867764142548874
5&69800251&69800350	3.94908136933719	0.797942299717346
5&203586551&203586650	0.00271867294010151	0.00271130179727282
5&33639251&33639350	0.59489999090367	0.373001438520668
5&7653601&7653700	0.972425878224826	0.493010099370631
5&33159301&33159400	1.42037323599042	0.586840580977257
5&191609701&191609800	1.00413287149588	0.501031087198524
5&172240651&172240750	0.012004906851017	0.0118624986595883
5&1779701&1779800	0.00980660665066285	0.00971137105469086
5&191143401&191143500	0.720893419045964	0.418906488378354
5&20073901&20074000	1.55524722127159	0.608648434611208
5&49001851&49001950	0.354645788841431	0.261799646640281
5&214994601&214994700	0.629587510868551	0.38634777615164
5&130644551&130644650	0.452172741502882	0.311376689962462
5&213082551&213082650	1.16331280103742	0.537745997934072
5&209985451&209985550	1.00972204114292	0.502418752679199
5&44313001&44313100	4.22083817048412	0.808459874191566
5&128299451&128299550	0.243813098709527	0.196020687483101
5&2256101&2256200	1.82860116718378	0.646468363372832
5&138218051&138218150	1.1001167758218	0.523836002115317
5&48442051&48442150	1.18556709342449	0.542452847588799
5&82943751&82943850	0.80035593993146	0.444554280728471
5&212076151&212076250	0.804373582973744	0.445791043808165
5&38015401&38015500	1.11178378786164	0.526466674406766
5&74980351&74980450	0.0100161531837854	0.0099168247480126
5&130912501&130912600	1.08766068030999	0.520994954097851
5&39804251&39804350	0.0100161531837854	0.0099168247480126
5&61324951&61325050	1.58168174732726	0.612655587376224
5&69583251&69583350	0.872616766510085	0.46598790639707
5&35602851&35602950	0.00500807145203005	0.00498311565278716
5&7165501&7165600	2.15179415390015	0.682720396329639
5&79046701&79046800	1.82031133475158	0.645429216385403
5&69728651&69728750	0.00346012919649283	0.0034481979859663
5&104791251&104791350	1.11060251515525	0.526201644876537
5&137835801&137835900	7.57488	0.88338029220234
5&24333201&24333300	134.82525867776	0.992637599149563
5&12597451&12597550	0.5001079332933	0.333381300234427
5&137490801&137490900	0.460548709476478	0.315325813160698
5&25994301&25994400	1.31630492323981	0.568277911095875
5&16091451&16091550	0.0100161531837854	0.0099168247480126
5&23677501&23677600	0.516553794393608	0.340610268032168
5&187569351&187569450	32.1098420137641	0.969797500103314
5&179234201&179234300	0.690365362027993	0.408411919420625
5&162412851&162412950	1.18899424531053	0.543169196473543
5&75055151&75055250	0.019518658	0.0191449738039027
5&189351901&189352000	0.310437389964789	0.236896010707639
5&135939451&135939550	1.45061574535652	0.591939290402904
5&62538351&62538450	125.34480264906	0.992085151276245
5&183911851&183911950	1.15986073479912	0.537007185746629
5&69788451&69788550	2.49276	0.71369346877541
5&172726701&172726800	0.265806322529012	0.209989725756738
5&216145751&216145850	0.845370194525082	0.458103310128862
5&217674851&217674950	0.296066912970656	0.228434897926724
5&215532701&215532800	0.809904083207347	0.447484532866575
5&211778751&211778850	0.804809375727917	0.445924864172052
5&169641651&169641750	0.853519233137649	0.460485771001581
5&17498251&17498350	0.391009484878485	0.281097641050695
5&9237801&9237900	59.7884183376128	0.983549497957882
5&129924701&129924800	0.853045001262966	0.460347698346
5&112122901&112123000	0.325091716898277	0.245335256988278
5&133956651&133956750	0.860594104150734	0.46253726281883
5&86101951&86102050	2.26950134199746	0.694142960837856
5&20822601&20822700	1.01132942214559	0.502816401435996
5&66523851&66523950	1.04207164647286	0.510301217037495
5&63403251&63403350	0.55044701050198	0.355024716596902
5&17141751&17141850	1.03759827721664	0.509226126081143
5&35691151&35691250	1.15865716522658	0.536749041900298
5&190542901&190543000	0.714226064293515	0.416646368393581
5&157437601&157437700	304.408585801216	0.996725697814367
5&39134551&39134650	0.0269566426728686	0.0262490562432201
5&210074951&210075050	1.42353100827792	0.58737891259309
5&214713601&214713700	153.207783379495	0.993515243017669
5&146362701&146362800	0.831632	0.454038802554225
5&111291351&111291450	0.0100161531837854	0.0099168247480126
5&44293951&44294050	53.8920333821398	0.9817824201731
5&49092151&49092250	0.00685789203699019	0.00681118168832732
5&185039551&185039650	0.600230893876826	0.375090179906892
5&183847501&183847600	2.1125065506441	0.678715535620941
5&175904451&175904550	0.54108391248709	0.351106067685735
5&177784401&177784500	1.41693499170527	0.586252835334041
5&184219751&184219850	0.768282981326587	0.434479655937316
5&19223751&19223850	0.00333871430135337	0.00332760438101722
5&203051951&203052050	0.420261773893788	0.295904446362447
5&14873551&14873650	0.920186279273888	0.479217193251612
5&31983201&31983300	7.0999604197126	0.876542606607517
5&27408551&27408650	3.1414099773875	0.758536342583783
5&13434801&13434900	4.05554952571417	0.802197566275699
5&111631351&111631450	1.2425119242987	0.554071490472573
5&11451651&11451750	0.350498439034827	0.259532650245284
5&196433451&196433550	1.74334344834476	0.635481295423157
5&14486201&14486300	0.846173695795816	0.458339157210807
5&83291951&83292050	0.559226860857991	0.358656507847913
5&27681501&27681600	65.6567719699742	0.984997773362766
5&45542151&45542250	0.470549974079778	0.319982307554174
5&100408601&100408700	1.57121396916565	0.611078653121779
5&109627301&109627400	0.00229285454173823	0.00228760938616743
5&48150901&48151000	0.493022360708999	0.330217666984489
5&76774801&76774900	1.02344538313911	0.505793431177949
5&137725201&137725300	0.938581968642656	0.484159031614137
5&149895151&149895250	5.74086612680443	0.85165111112004
5&211459351&211459450	101.796174596996	0.99027201154206
5&102434251&102434350	3.72223880192083	0.78823603761986
5&88832051&88832150	0.605829878030326	0.377269028505948
5&92738101&92738200	0.603284048978318	0.376280203974309
5&39336701&39336800	1.24778397417082	0.555117390509519
5&44101051&44101150	0.691169144166202	0.408693090546522
5&144283801&144283900	62.7263017750314	0.984307892155264
5&65528451&65528550	1.55430318270345	0.608503795958313
5&209946301&209946400	0.881183138088077	0.46841964519396
5&147035751&147035850	0.411605121840509	0.291586588538189
5&112998801&112998900	1.66590548247617	0.624892927910118
5&23604951&23605050	48.1433727272524	0.979651376279157
5&185112351&185112450	0.0100161531837854	0.0099168247480126
5&168558851&168558950	0.681224528890688	0.405195449616819
5&164898701&164898800	1.95824273025467	0.661961478085366
5&21048351&21048450	1.13655747879284	0.531957361350746
5&113589201&113589300	0.512391380005635	0.338795490889221
5&177563701&177563800	1.34574078110448	0.573695436403185
5&1703001&1703100	0.00333871430135337	0.00332760438101722
5&69808251&69808350	21.0770838991401	0.95470416271603
5&34178801&34178900	125.34480264906	0.992085151276245
5&47400651&47400750	0.00257171629067662	0.00256511953099124
5&6989301&6989400	1.76783251957783	0.638706463296946
5&195522251&195522350	1.03332308406547	0.508194242303796
5&39724651&39724750	0.720595410121351	0.418805842374372
5&216629051&216629150	573.004260529449	0.998257852652387
5&102274701&102274800	2.65750851841209	0.726589837052751
5&93073201&93073300	0.00422090747100089	0.00420316629498453
5&80234151&80234250	99.2308838152623	0.990023035196985
5&822601&822700	0.00265745814079506	0.00265041477447614
5&103081651&103081750	841.603796321472	0.998813202593715
5&216870901&216871000	1.7078234895254	0.630699709981735
5&211646301&211646400	0.574387374157363	0.364832304670116
5&174213301&174213400	1.04502424502425	0.511008242355511
5&208505251&208505350	3.09280328992461	0.755668687409988
5&45374851&45374950	0.019518658	0.0191449738039027
5&110965901&110966000	0.872616766510085	0.46598790639707
5&57826951&57827050	0.729295276093396	0.421729756725484
5&157150051&157150150	2.2574994850139	0.693016068122039
5&74988351&74988450	1.10508913769324	0.52496073344628
5&101719351&101719450	1.82455919783242	0.645962456454301
5&202363251&202363350	1.78903388588947	0.641452904154629
5&100450751&100450850	0.520282853402768	0.342227666541293
5&169452251&169452350	0.019518658	0.0191449738039027
5&176868751&176868850	0.995483255393791	0.498868257953556
5&26875051&26875150	320.076782658943	0.996885480190381
5&182202251&182202350	0.399866499361145	0.285646166647771
5&202302901&202303000	0.0100161531837854	0.0099168247480126
5&170559101&170559200	0.560624762955556	0.359230979965888
5&164770751&164770850	0.518889050722791	0.341624064296117
5&105041751&105041850	65.6567719699742	0.984997773362766
5&196778901&196779000	0.558760263301184	0.358464528803055
5&154066201&154066300	1.69760557853208	0.629300885215341
5&63044101&63044200	0.00329211019882205	0.00328130777204024
5&207947201&207947300	0.943036918916964	0.485341739899933
5&9893051&9893150	0.377382316138242	0.273985161357601
5&132113101&132113200	1.16552001840773	0.538217152693291
5&196765751&196765850	1.37426576050833	0.578817158283957
5&152530401&152530500	0.349951638129733	0.259232722302976
5&104453601&104453700	4.99517	0.833199058575487
5&111282151&111282250	0.673145440559402	0.402323327214364
5&138306201&138306300	0.132472844715955	0.116976619204659
5&35584651&35584750	0.794032752711018	0.44259657551465
5&65803651&65803750	0.763655117963172	0.432995720186558
5&67699801&67699900	0.195242031781023	0.163349369073052
5&138174851&138174950	328.836764184525	0.996968197276394
5&164014951&164015050	89.9434809760368	0.989004159624553
5&160773601&160773700	0.602898057443512	0.376130006923262
5&100899301&100899400	0.00513835498154593	0.00511208726249459
5&106356251&106356350	0.681199505058592	0.405186596242099
5&185474101&185474200	3.9383451637133	0.797503016324588
5&192236801&192236900	1.41548147247716	0.58600386242066
5&33040101&33040200	0.00238629570583949	0.00238061485483414
5&16315601&16315700	4.42242529051032	0.815580677201753
5&6880701&6880800	4.63768	0.8226220714904
5&128554351&128554450	0.721534127019872	0.419122755509304
5&110269901&110270000	16.6812554863164	0.943442930239094
5&102111401&102111500	0.254095602408738	0.202612625321943
5&172313451&172313550	1.99655742714869	0.666283719130479
5&92128701&92128800	1.39144017793224	0.581841933899158
5&27400551&27400650	0.604617033053529	0.376798339166925
5&47594101&47594200	0.47814078700219	0.323474456023844
5&113838551&113838650	0.019518658	0.0191449738039027
5&46343301&46343400	1.08906351001939	0.521316611388843
5&183368651&183368750	0.27834561330461	0.217738935705398
5&38391651&38391750	179.063783152155	0.994446412362918
5&57536001&57536100	191.001420176483	0.994791705191134
5&62871451&62871550	93.5628421722994	0.98942502174186
5&191878801&191878900	45.0003123600606	0.978261017182391
5&14921851&14921950	2.39830254144926	0.705735440619853
5&73761301&73761400	0.70207225091219	0.412480874731333
5&198198251&198198350	4.04576752511138	0.801814095670623
5&21788051&21788150	0.903968433751442	0.47478120841023
5&204438301&204438400	0.722865655920376	0.419571690593723
5&52909251&52909350	1.27917944002159	0.561245603377975
5&151341451&151341550	0.919393923934393	0.479002206097334
5&137228701&137228800	0.573259318831199	0.364376877968905
5&81419451&81419550	125.34480264906	0.992085151276245
5&10792501&10792600	1.94481859578294	0.66042050894679
5&163257301&163257400	1.72862850194794	0.633515519138604
5&176148801&176148900	0.176456288022987	0.149989667971021
5&57705151&57705250	2.33139810296013	0.699825728089523
5&88921751&88921850	65.6567719699742	0.984997773362766
5&159026101&159026200	33.574497951667	0.971076948061605
5&191425251&191425350	1.54323207936078	0.606799549236835
5&60706051&60706150	3.96387755737552	0.798544587685455
5&56105551&56105650	1.38019150054727	0.579865737790395
5&207602801&207602900	2.44168920224068	0.709445001788959
5&60535101&60535200	1.29902770630772	0.565033515143662
5&9913751&9913850	0.847644231363294	0.458770263763309
5&65520451&65520550	15.558024414655	0.939606321686847
5&109876801&109876900	9.73914	0.906882674031626
5&211685451&211685550	0.189668845196751	0.159429950580393
5&129396451&129396550	0.735484348884907	0.423791980237376
5&152874201&152874300	1.18930332880383	0.543233691355885
5&128273051&128273150	0.0510739097032476	0.0485921201465912
5&92730101&92730200	4.17486219435414	0.806758139165326
5&54252151&54252250	0.174523532418269	0.148590920148646
5&52940251&52940350	1.66590548247617	0.624892927910118
5&69780451&69780550	1.80653351817716	0.643688559739881
5&88087151&88087250	0.685796594261022	0.406808624833914
5&62530351&62530450	0.519879538174052	0.342053120077282
5&141286551&141286650	2.46517905496886	0.711414624140112
5&90735351&90735450	55.724380261024	0.982370895981615
5&143158351&143158450	65.6567719699742	0.984997773362766
5&135872401&135872500	1.0858806071204	0.520586175169192
5&92361301&92361400	0.0157188215227367	0.0154755638958934
5&67740901&67741000	0.661843122888428	0.398258484072845
5&87839651&87839750	4.85013468229982	0.82906376445903
5&128261801&128261900	0.00102315562470252	0.00102210984726323
5&27449551&27449650	1.55024067422467	0.607880146330102
5&146924301&146924400	1.12819977647011	0.530119300332497
5&17490251&17490350	0.886554974173207	0.469933283848113
5&11267601&11267700	0.597466059532844	0.374008609427085
5&130707801&130707900	0.009759329	0.00966500503606637
5&27594701&27594800	0.586313140019998	0.369607440818782
5&173583351&173583450	0.951051132868116	0.487455770300616
5&92856151&92856250	344.531216276021	0.997105905478592
5&4659051&4659150	0.874108315150896	0.466412911187855
5&83084801&83084900	65.6567719699742	0.984997773362766
5&27942351&27942450	0.722238451322237	0.419360310279766
5&215829901&215830000	0.0186822892737909	0.0183396623957302
5&181261901&181262000	1.16618701134905	0.538359340739827
5&71973651&71973750	0.902768202368206	0.47444991000197
5&39784451&39784550	0.019518658	0.0191449738039027
5&138129551&138129650	0.351120274134334	0.259873440474644
5&12779851&12779950	0.209843842876269	0.173447047825105
5&130993251&130993350	0.019518658	0.0191449738039027
5&21074401&21074500	0.722514905650557	0.419453499810313
5&8237551&8237650	1.50045675576918	0.600073067573454
5&129362301&129362400	1.03223195371044	0.507930185737801
5&38823301&38823400	0.00257171629067662	0.00256511953099124
5&75105351&75105450	0.94513857271556	0.485897810044492
5&212740351&212740450	1.30334365918309	0.565848545433874
5&165448151&165448250	0.00661936636913644	0.00657583848501983
5&107877651&107877750	3.96136	0.798442362578003
5&65518301&65518400	0.0100161531837854	0.0099168247480126
5&25784851&25784950	1.31548907571486	0.56812579662408
5&19937801&19937900	0.789090038217248	0.441056638492908
5&23322051&23322150	0.00233735668934729	0.0023319061928086
5&36662751&36662850	0.00238629570583949	0.00238061485483414
5&186188651&186188750	1.324112671001	0.569728261251079
5&35456701&35456800	0.548372353015017	0.354160516975918
5&92593751&92593850	0.571651000262466	0.363726425374972
5&199340651&199340750	1.6081066743332	0.61658010010052
5&198416951&198417050	1.44728329745931	0.591383637097444
5&130196601&130196700	0.00113785939474777	0.00113656614228501
5&11818501&11818600	0.118652499802939	0.106067344259134
5&212962351&212962450	0.751924307131991	0.429199083585374
5&62546151&62546250	65.6567719699742	0.984997773362766
5&206948501&206948600	0.000813277416666667	0.000812616533991162
5&138217251&138217350	0.0052761400435744	0.00524844849430695
5&103520501&103520600	409.960803252622	0.997566677911652
5&178701&178800	0.689724299226932	0.408187477414208
5&7553901&7554000	0.311781088453541	0.23767768204457
5&104255101&104255200	1.96062654983624	0.662233657921053
5&38207151&38207250	62.7263017750314	0.984307892155264
5&164851151&164851250	33.574497951667	0.971076948061605
5&209863751&209863850	54.1396820135973	0.981864240715908
5&44393451&44393550	65.6567719699742	0.984997773362766
5&198087301&198087400	0.948883482738709	0.486885691804043
5&135173901&135174000	1.2005137351453	0.545560664299162
5&198554901&198555000	33.574497951667	0.971076948061605
5&154188901&154189000	2.29201605493496	0.696234774280359
5&33204801&33204900	0.0100161531837854	0.0099168247480126
5&138295501&138295600	1.47075452648583	0.595265337256184
5&37914701&37914800	0.574520879102339	0.36488616107135
5&13960051&13960150	1.21710670534317	0.548961717724264
5&37263101&37263200	1.32850504133416	0.570539903393539
5&146006901&146007000	0.964456238467538	0.490953282430921
5&61979951&61980050	2.13131764557586	0.680645621688087
5&123389451&123389550	1.28546567988671	0.562452410114698
5&63249801&63249900	119.478302327318	0.991699750239813
5&194018801&194018900	0.269203352714642	0.212104192869373
5&127520251&127520350	131.313235054845	0.992442177083906
5&47611351&47611450	0.3556429526084	0.262342641123982
5&157232101&157232200	1.10022626660108	0.523860825901222
5&1706901&1707000	0.0111729917856836	0.0110495354172313
5&142935501&142935600	0.218153967732666	0.179085709615766
5&72202401&72202500	131.313235054845	0.992442177083906
5&93875251&93875350	65.6567719699742	0.984997773362766
5&29707001&29707100	0.861044606433492	0.462667366196879
5&8719501&8719600	0.906729231097366	0.47554168484401
5&138635501&138635600	0.504325595603522	0.335250292275451
5&90539001&90539100	0.019518658	0.0191449738039027
5&27151001&27151100	0.672529894034155	0.402103362357254
5&92746301&92746400	0.147114914256974	0.128247756548668
5&44458501&44458600	0.126550465654699	0.112334484351
5&140030901&140031000	1.21787129148693	0.549117208091201
5&103876101&103876200	0.00685789203699019	0.00681118168832732
5&66190801&66190900	65.6567719699742	0.984997773362766
5&57671351&57671450	0.358675880920398	0.263989289835205
5&145519351&145519450	0.0100161531837854	0.0099168247480126
5&29524851&29524950	0.920186279273888	0.479217193251612
5&153026801&153026900	0.239629603021471	0.193307422182721
5&74910601&74910700	1.20699799168387	0.546895826925049
5&171441401&171441500	0.0105621701124148	0.0104517766692571
5&102882501&102882600	3.54083138161221	0.779776011051757
5&143020101&143020200	0.980206673178757	0.495002206817769
5&170561001&170561100	1.95014422869936	0.661033521591291
5&154151601&154151700	2.43498342477173	0.708877780082314
5&178758601&178758700	0.898853158700681	0.47336633408543
5&215542051&215542150	0.998715861495922	0.499678759115086
5&198855601&198855700	0.264435983675853	0.209133548150938
5&110444151&110444250	65.6567719699742	0.984997773362766
5&176951651&176951750	107.703602194907	0.990800672840565
5&160238151&160238250	174.290736095595	0.994295191963512
5&178686101&178686200	1.43579652082855	0.589456676102057
5&34258451&34258550	1.48890656736044	0.598217139560795
5&216135001&216135100	0.872616766510085	0.46598790639707
5&51318051&51318150	0.576685477088364	0.365758095364282
5&82586851&82586950	1.3183727278105	0.56866297295327
5&16480701&16480800	0.838987518976065	0.456222519358482
5&112703051&112703150	125.34480264906	0.992085151276245
5&65636951&65637050	0.0100161531837854	0.0099168247480126
5&165472651&165472750	1.79502068649159	0.642220894881735
5&44881301&44881400	65.6567719699742	0.984997773362766
5&26584251&26584350	0.698806698312236	0.411351508683419
5&137165001&137165100	0.222757342722135	0.182176246209429
5&71296901&71297000	1.55683046901833	0.608890768427075
5&96955351&96955450	0.635285838606745	0.388486112707981
5&41378051&41378150	0.019518658	0.0191449738039027
5&143628751&143628850	1.45763548825151	0.593104833983557
5&198482951&198483050	0.53779703160647	0.349719124535347
5&2888701&2888800	0.483233389882275	0.325797270462358
5&23392351&23392450	0.939015239490469	0.484274295717873
5&43685851&43685950	164.888273555443	0.993971846360401
5&140137101&140137200	0.00451839613687607	0.00449807206543223
5&83289101&83289200	1.47298797513541	0.595630868384936
5&160090701&160090800	62.7263017750314	0.984307892155264
5&151338801&151338900	0.948060717168745	0.486668977415976
5&109092201&109092300	8.19069767919217	0.891194332040318
5&132320251&132320350	0.524574217108878	0.344079160740139
5&60401251&60401350	2.24937016652183	0.692248051544581
5&182172201&182172300	2.90373872616898	0.743835315284696
5&12517001&12517100	0.301275031402922	0.231522947979808
5&176131451&176131550	1.50647123535883	0.601032724456206
5&106333401&106333500	0.00673651844386769	0.00669144142529016
5&210565451&210565550	0.617234157102713	0.381660351651546
5&154931401&154931500	0.133352164297869	0.117661719365475
5&178239801&178239900	0.731524926686217	0.422474383944449
5&130660201&130660300	0.725045400341379	0.420305112084526
5&60688201&60688300	1.50788071271908	0.601256951764749
5&18452101&18452200	0.00428440999705866	0.00426613213787836
5&100147651&100147750	0.0144931561165769	0.0142861053612781
5&4539301&4539400	0.879115444015026	0.467834718093029
5&142341901&142342000	0.805609171644097	0.4461702921627
5&138204801&138204900	1.0071720363295	0.501786602294096
5&1973801&1973900	0.522431983094827	0.343156205923117
5&21606201&21606300	1.02054409370568	0.505083802370282
5&7858801&7858900	6.49834	0.866637149022317
5&113917451&113917550	0.019518658	0.0191449738039027
5&170573851&170573950	0.836356926178967	0.455443554712009
5&103729401&103729500	2.18222822105863	0.685754782330687
5&39445151&39445250	0.256057653794146	0.203858201110975
5&38066451&38066550	1.2324477087133	0.552061176574495
5&147045001&147045100	2.33937398264713	0.700542675005422
5&74790801&74790900	1.41179667003456	0.58537134890991
5&39579901&39580000	0.00528631422148796	0.00525851605329152
5&106254851&106254950	334.252292255656	0.997017171774511
5&24458601&24458700	1.11469542636476	0.527118663268196
5&57645551&57645650	209.580086918724	0.995251212901313
5&209143801&209143900	0.256566658519485	0.204180698874962
5&13013901&13014000	3.48792	0.77717962887039
5&203750001&203750100	0.643412725711187	0.391510127459157
5&92086001&92086100	0.299452451056356	0.230445100790663
5&86038701&86038800	0.527462783563636	0.345319564731419
5&216771701&216771800	0.0100161531837854	0.0099168247480126
5&159518601&159518700	6.14492	0.86004042032661
5&63427701&63427800	0.0205533982831678	0.0201394638612187
5&37998851&37998950	2.4102977837659	0.706770474777799
5&155721351&155721450	0.0188967288597673	0.0185462651164995
5&15859201&15859300	0.436715737093096	0.303968089036668
5&4780301&4780400	0.548882469039506	0.354373220700134
5&72215601&72215700	0.301649275904073	0.231743897137391
5&91344651&91344750	1.40989154799432	0.585043567279088
5&211096801&211096900	0.393354060950928	0.282307327315266
5&22555001&22555100	0.0100161531837854	0.0099168247480126
5&192311801&192311900	0.704346238130022	0.413264759455695
5&162813901&162814000	0.731492462263882	0.422463555693147
5&196568551&196568650	0.665306963546923	0.399510107211641
5&4504501&4504600	1.40718464751233	0.58457694509084
5&80423351&80423450	0.446224646151983	0.308544490193323
5&86258501&86258600	0.771663957909327	0.435558873602609
5&27322151&27322250	0.00500807145203005	0.00498311565278716
5&83116351&83116450	1.5213632362286	0.603389156456577
5&192046301&192046400	1.15985985327362	0.537006996780676
5&100122301&100122400	0.0100161531837854	0.0099168247480126
5&111760651&111760750	5.12569874173081	0.836753317105266
5&53509301&53509400	3.61025479900666	0.783092248997721
5&105471651&105471750	1.16089550504925	0.537228895305972
5&43151701&43151800	3.96136	0.798442362578003
5&45036451&45036550	0.00184764040476709	0.00184423292549814
5&159153251&159153350	0.37850103621053	0.274574357412905
5&199817401&199817500	0.618886558885206	0.38229149256226
5&9921701&9921800	0.817374103953639	0.449755557854306
5&211089101&211089200	0.0182418269392139	0.0179150241687164
5&29297501&29297600	1.26149916807088	0.557815446444304
5&179044651&179044750	3.14563445056094	0.758782398225031
5&31001151&31001250	0.528901767529122	0.345935742087529
5&24969051&24969150	1.23254577372551	0.552080852375415
5&22849101&22849200	0.903316493144744	0.474601305877534
5&203676451&203676550	1.36770661178682	0.577650374830293
5&210359951&210360050	0.00500807145203005	0.00498311565278716
5&205404501&205404600	1.21614104805016	0.54876518311872
5&141333951&141334050	107.703602194907	0.990800672840565
5&104136351&104136450	0.939298451868892	0.484349611563756
5&22583101&22583200	50.9340724130158	0.980744818314125
5&46923101&46923200	0.0100161531837854	0.0099168247480126
5&177688551&177688650	2.51961796429182	0.715878254360141
5&155203601&155203700	0.286408725494805	0.222642088644603
5&34986801&34986900	1.18671703378258	0.542693460310134
5&4263951&4264050	0.653434106251834	0.395198153818843
5&153179201&153179300	1.58474970876535	0.613115344743509
5&139661701&139661800	0.871628832226447	0.465706029538761
5&150863301&150863400	1.81056785617085	0.644200015379664
5&40655601&40655700	1.86585274370804	0.651063718400921
5&139436101&139436200	0.294896090507067	0.227737262216607
5&68605851&68605950	0.00528631422148796	0.00525851605329152
5&33934201&33934300	0.593723242713691	0.372538485228299
5&4688601&4688700	0.536153225463966	0.349023272272876
5&103793901&103794000	1.22228115033074	0.55001193262555
5&19207201&19207300	0.471120945511277	0.320246236007157
5&205830801&205830900	0.758389869520266	0.431297906491678
5&89671951&89672050	320.031222106227	0.996885038179654
5&22800101&22800200	0.807991102460726	0.446899932948247
5&201357701&201357800	2.8103003046569	0.737553494463989
5&17960151&17960250	3.46011150600939	0.775790358906355
5&33263001&33263100	2.23023561480941	0.690425058959978
5&74176351&74176450	0.57898207950514	0.3666805893621
5&203286251&203286350	0.0205533982831678	0.0201394638612187
5&53540301&53540400	0.00661936636913644	0.00657583848501983
5&23151101&23151200	2.26281072992603	0.693515780480877
5&36118751&36118850	1.1971309369048	0.544860989755692
5&18365001&18365100	1.45584018323551	0.592807379394482
5&186902601&186902700	1.16535696615152	0.538182380257932
5&5494351&5494450	0.224050362726523	0.183040150592709
5&37718651&37718750	65.6567719699742	0.984997773362766
5&83411401&83411500	0.188285364327031	0.158451303011431
5&149497601&149497700	2.92029662936814	0.74491726148764
5&217323651&217323750	0.436307935465331	0.303770469195366
5&85982101&85982200	0.0018602272835574	0.00185677326327367
5&96576101&96576200	0.112675873420171	0.101265675037803
5&150936001&150936100	0.737117461885069	0.424333689608514
5&184862501&184862600	4.68040013998947	0.823956063770914
5&9629901&9630000	0.813694440592334	0.448639209770412
5&172647101&172647200	2.51129064471031	0.715204435865632
5&161194351&161194450	0.137022431439793	0.120509875312032
5&189805951&189806050	0.807161814265661	0.4466461209472
5&208246951&208247050	1.23371964028607	0.55231624329008
5&70462951&70463050	1.2253918582884	0.550640937111577
5&2029401&2029500	0.0039037316	0.00388855173770329
5&133769651&133769750	1.01982714154516	0.504908128308938
5&130748401&130748500	0.113802345760121	0.102174632863119
5&111978151&111978250	0.0100161531837854	0.0099168247480126
5&104852151&104852250	0.00346012919649283	0.0034481979859663
5&60667651&60667750	0.0895992183879122	0.082231353396597
5&56732301&56732400	1.29841700026014	0.564917941397572
5&165365551&165365650	0.765344542136652	0.433538339892751
5&58799101&58799200	0.597466059532844	0.374008609427085
5&93695801&93695900	0.00373151473208482	0.00371764229509206
5&60392951&60393050	0.00500807145203005	0.00498311565278716
5&18396401&18396500	0.804717349056729	0.445896610611811
5&143130401&143130500	0.236197874799416	0.191068015577799
5&62951501&62951600	0.790376412926422	0.441458235944099
5&30119801&30119900	1.11419856352605	0.527007530299234
5&112240901&112241000	65.6567719699742	0.984997773362766
5&2202751&2202850	1.68520973925661	0.627589612319503
5&204165101&204165200	59.7884183376128	0.983549497957882
5&165670601&165670700	1.74114834356617	0.635189389750785
5&206844701&206844800	1.57626198926466	0.611840719551419
5&4376801&4376900	2.92825310669904	0.745433918630485
5&216653601&216653700	0.476557899808059	0.322749212794166
5&47653851&47653950	0.84307779518344	0.457429305147442
5&90102501&90102600	1.69499796911848	0.628942206465893
5&135105401&135105500	1.46932882553109	0.595031658132883
5&154907451&154907550	2.61045042420711	0.72302624811152
5&128425851&128425950	0.390508118513171	0.280838431156181
5&74471401&74471500	286.984377132031	0.996527589413152
5&59982501&59982600	0.88639972523541	0.469889659851808
5&130462251&130462350	1.05080338070029	0.512386214392464
5&157835151&157835250	16.5805174744159	0.943118852931647
5&26252801&26252900	250.689605298121	0.99602685220625
5&134315251&134315350	0.208174800156334	0.17230519965273
5&62057401&62057500	0.0100161531837854	0.0099168247480126
5&200374351&200374450	0.9751412649167	0.493707099455403
5&189305701&189305800	0.935497240800719	0.483336902311316
5&140002001&140002100	0.23973230109883	0.193374247719725
5&159095751&159095850	0.00287255374635019	0.00286432581649525
5&351551&351650	1.86189769746652	0.650581500210422
5&193115601&193115700	0.548747793107958	0.354317078319612
5&154922051&154922150	131.313235054845	0.992442177083906
5&108357101&108357200	0.387321120589195	0.279186350471403
5&110326651&110326750	0.554953476506819	0.356893942417824
5&143950601&143950700	6.51616088115366	0.866953353472324
5&32312201&32312300	7.45755087067241	0.88176246110826
5&75732501&75732600	34.4332	0.971777880631724
5&48280801&48280900	0.100610748127472	0.0914135613327842
5&112666601&112666700	1.20579763436906	0.546649255390087
5&134397501&134397600	0.32191754244139	0.243523163968953
5&4174501&4174600	5.66184	0.849891321316633
5&140027401&140027500	1.21014587987909	0.547541178569305
5&163000351&163000450	0.0100161531837854	0.0099168247480126
5&21336801&21336900	0.145436227260676	0.126970165426397
5&162881501&162881600	1.91331839981382	0.656748812603556
5&136307151&136307250	0.837111861496165	0.455667332534891
5&59489301&59489400	0.904027102652235	0.474797392008213
5&104429051&104429150	62.7263017750314	0.984307892155264
5&30457051&30457150	0.00264314995219795	0.00263618212753357
5&65647601&65647700	5.78147197516863	0.85253938913828
5&5649951&5650050	0.830158183911047	0.453599143073524
5&144943901&144944000	0.940177155782931	0.484583149008131
5&153881051&153881150	0.533847336098109	0.348044634908805
5&176687251&176687350	0.668597445898339	0.40069427622693
5&155405101&155405200	5.3264256187794	0.841932860629611
5&37009001&37009100	0.65210084753201	0.394710073846975
5&27489951&27490050	0.277368400833965	0.217140490286809
5&109907301&109907400	0.00157604012073039	0.00157356012683811
5&193552051&193552150	1.48566222924478	0.597692724202584
5&45405951&45406050	1.00655683744507	0.501633852907307
5&215580401&215580500	0.0269566426728686	0.0262490562432201
5&14653901&14654000	62.7263017750314	0.984307892155264
5&55425051&55425150	1.70643522867251	0.63051027809356
5&43524301&43524400	0.166551226551227	0.142772321318127
5&191443851&191443950	0.535739119175954	0.348847738842142
5&96841401&96841500	65.6567719699742	0.984997773362766
5&4071551&4071650	0.95353128170443	0.488106482161108
5&90243651&90243750	0.0524479361210956	0.0498342334295394
5&135685251&135685350	0.778997211096534	0.437885571847737
5&184421501&184421600	65.6567719699742	0.984997773362766
5&134839651&134839750	131.313235054845	0.992442177083906
5&70288101&70288200	2.28631920970574	0.695708196255974
5&6143201&6143300	0.79525938226312	0.442977427173008
5&186980301&186980400	4.59833198076138	0.821375366191842
5&46357501&46357600	1.22549077965214	0.550660910778382
5&19171751&19171850	0.940492170022371	0.484666820382753
5&99463851&99463950	0.00272841690616508	0.00272099290312664
5&16302401&16302500	6.60046	0.868429016138497
5&183732501&183732600	0.871473470830001	0.465661674831811
5&146617601&146617700	1.01211393256235	0.50301025015689
5&75442901&75443000	0.969464624585482	0.492247797946372
5&67817951&67818050	1.96984395112408	0.663281971558976
5&4672301&4672400	1.4859055348058	0.597732099631806
5&175624451&175624550	0.436307935465331	0.303770469195366
5&199938501&199938600	1.17050663832622	0.539278073449641
5&135275451&135275550	1.16773162939297	0.538688282977155
5&169650201&169650300	0.00250403572601503	0.0024977811926728
5&134087701&134087800	131.313235054845	0.992442177083906
5&91130301&91130400	1.02519082146751	0.506219369849124
5&204958201&204958300	0.684153622720671	0.406229938582119
5&29301701&29301800	0.0961121368551942	0.0876845841073754
5&100652701&100652800	1.71508655415315	0.631687616562226
5&197567251&197567350	0.207160617456761	0.171609820980746
5&37040001&37040100	1.35386296517844	0.575166432883576
5&61241851&61241950	0.215347561059892	0.177190104262923
5&29666601&29666700	0.133239083288756	0.117573674658382
5&210884001&210884100	65.6567719699742	0.984997773362766
5&129523051&129523150	1.29630249731235	0.564517305028225
5&112367901&112368000	2.11434751147053	0.678905454090504
5&106010251&106010350	131.313235054845	0.992442177083906
5&70517401&70517500	0.0100161531837854	0.0099168247480126
5&129604701&129604800	1.34105363764779	0.572841910190162
5&211872201&211872300	0.347218955209252	0.257730158759028
5&216850101&216850200	304.408585801216	0.996725697814367
5&7197851&7197950	0.019518658	0.0191449738039027
5&67044001&67044100	2.14000783275474	0.681529456847661
5&164905801&164905900	1.46407709435817	0.594168541930108
5&187718351&187718450	1.26817761726226	0.55911741991043
5&213589951&213590050	1.75773292536235	0.63738330466914
5&137982901&137983000	0.0100161531837854	0.0099168247480126
5&135702951&135703050	1.12823219485997	0.530126457810777
5&101936501&101936600	0.904631625247416	0.474964089252641
5&110627951&110628050	0.00500807145203005	0.00498311565278716
5&2261401&2261500	1.05632314396773	0.513695110161299
5&136216101&136216200	0.236853365424794	0.191496722284009
5&93772301&93772400	0.709289909236519	0.414961736685929
5&22759351&22759450	0.451367816020038	0.310994780949315
5&58063501&58063600	0.122224600403963	0.108912779456061
5&133436801&133436900	0.498757094089053	0.332780472603666
5&197375151&197375250	1.2300612507019	0.551581823286129
5&157957851&157957950	1.65588700879201	0.623477957951669
5&77094201&77094300	0.869566	0.465116502974487
5&58525151&58525250	0.00630655383879702	0.00626703047370522
5&64359401&64359500	0.24068085470914	0.193990947628159
5&190571401&190571500	2.06040827107086	0.673246210496584
5&159136401&159136500	1.05589910595582	0.513594807691167
5&207779251&207779350	0.987863640769305	0.496947386384612
5&49113151&49113250	0.32245869297164	0.243832714537992
5&209299251&209299350	8.657	0.896448172310241
5&148382801&148382900	2.52591053619604	0.716385316719108
5&163082651&163082750	1.04914843421776	0.511992404600138
5&189084801&189084900	167.78252697204	0.994075216090552
5&166904151&166904250	1.14211291833909	0.533171201462451
5&39928701&39928800	0.00528631422148796	0.00525851605329152
5&55495351&55495450	0.00346012919649283	0.0034481979859663
5&191929701&191929800	0.167109277677951	0.14318220313562
5&172251201&172251300	0.40152481343188	0.286491405349204
5&43594001&43594100	0.892156673998527	0.471502537954857
5&196133801&196133900	0.00767435911550076	0.00761591187279691
5&171900751&171900850	0.751085974285397	0.428925812504385
5&59173151&59173250	0.975359500975015	0.493763034269756
5&6436751&6436850	1.14113014772329	0.532956928814756
5&149281301&149281400	0.00500807145203005	0.00498311565278716
5&151502101&151502200	0.282052775413288	0.220000908560386
5&81794901&81795000	0.460548709476478	0.315325813160698
5&43725951&43726050	1.66590548247617	0.624892927910118
5&30989251&30989350	6.89310944223242	0.87330721722298
5&89398601&89398700	0.696733156930592	0.410632133924341
5&109451251&109451350	125.34480264906	0.992085151276245
5&55161001&55161100	0.867780291274841	0.464605122630641
5&182805201&182805300	1.12304904067478	0.528979321324501
5&78935151&78935250	2.70628522328085	0.730188061696237
5&18061601&18061700	62.7263017750314	0.984307892155264
5&93860851&93860950	65.6567719699742	0.984997773362766
5&60296551&60296650	1.77192823824138	0.63924029987355
5&130731851&130731950	0.40895991126173	0.290256598497188
5&71596401&71596500	0.00141229548526394	0.00141030371968778
5&66365551&66365650	2.68957004447816	0.728965709298131
5&29113751&29113850	0.741117298752845	0.425656157275391
5&215894401&215894500	0.405245141401482	0.288380389628903
5&8260401&8260500	0.019518658	0.0191449738039027
5&146207951&146208050	0.00123776783155054	0.00123623765634736
5&29685301&29685400	125.34480264906	0.992085151276245
5&212751851&212751950	63.1882394468053	0.984420822122272
5&77330001&77330100	0.235507948974894	0.190616296050783
5&49392801&49392900	65.6567719699742	0.984997773362766
5&50952301&50952400	3.01239602211999	0.750772357841278
5&111614601&111614700	1.55095887770695	0.607990544755901
5&64687901&64688000	0.696207159734378	0.410449369782994
5&167629651&167629750	0.81353010758745	0.448589248220254
5&157077051&157077150	0.0171888472641259	0.0168983835306076
5&137916901&137917000	1.94355246998672	0.660274443823822
5&153209251&153209350	1.66197732790043	0.624339400069675
5&77076701&77076800	2.67219229994112	0.727683106351475
5&111885101&111885200	2.61784414163568	0.723592293959937
5&466851&466950	0.42085536578942	0.296198596931501
5&2217951&2218050	65.6567719699742	0.984997773362766
5&215789501&215789600	2.25968376584188	0.693221774922167
5&203384851&203384950	1.66546622812496	0.624831112302834
5&152916351&152916450	3.20078438246314	0.761949219727948
5&75355801&75355900	65.6567719699742	0.984997773362766
5&166359601&166359700	1.73822602030016	0.634800052082486
5&136579951&136580050	0.00358715775390259	0.00357433604663784
5&27518851&27518950	0.019518658	0.0191449738039027
5&137190451&137190550	0.019518658	0.0191449738039027
5&63572151&63572250	0.212360949996947	0.175163139325365
5&215528851&215528950	1.16273323416181	0.537622123614537
5&149632101&149632200	0.0043498718571575	0.00433103242111645
5&102411851&102411950	65.6567719699742	0.984997773362766
5&53143051&53143150	1.27684038944447	0.560794860879997
5&209765001&209765100	0.77453945301694	0.436473503984443
5&109914601&109914700	0.461401930898353	0.31572555170686
5&30261001&30261100	96.2470537187488	0.989716912114457
5&171958601&171958700	0.83889301294718	0.456194573061481
5&2649551&2649650	47.9700109631045	0.979579338857951
5&188043751&188043850	2.19315144184102	0.686829761064058
5&65092051&65092150	179.063783152155	0.994446412362918
5&20153101&20153200	0.00528631422148796	0.00525851605329152
5&184116151&184116250	0.545951064517287	0.353148994847231
5&37048001&37048100	125.34480264906	0.992085151276245
5&91138301&91138400	1.07942984756895	0.519098948604064
5&91658251&91658350	0.850158152972529	0.459505665289551
5&13895951&13896050	0.340561230400418	0.254043771129122
5&9969151&9969250	0.00674214962245511	0.00669699746353476
5&109642651&109642750	0.785692800139404	0.439993262042647
5&146604301&146604400	0.839601792385747	0.456404095636851
5&52627901&52628000	155.25105833689	0.993600043349186
5&194446501&194446600	33.574497951667	0.971076948061605
5&89014501&89014600	0.219774000228236	0.180175999969759
5&103220201&103220300	0.224050362726523	0.183040150592709
5&13807851&13807950	0.0145635542887841	0.0143545017236434
5&83186601&83186700	0.0100161531837854	0.0099168247480126
5&66212901&66213000	0.0100161531837854	0.0099168247480126
5&160889101&160889200	0.397727154069717	0.284552784791844
5&102954351&102954450	2.14143070797184	0.681673704448628
5&38002601&38002700	1.0409548254935	0.510033251344403
5&63344851&63344950	1.38479739600265	0.580677167093448
5&18804101&18804200	0.89509822843741	0.472322866965823
5&214571901&214572000	3.07205995937867	0.754424048276395
5&81835851&81835950	0.930076826836611	0.481885909360926
5&129828501&129828600	1.29902770630772	0.565033515143662
5&93312551&93312650	0.019518658	0.0191449738039027
5&8147751&8147850	1.08330826091191	0.519994223244583
5&208396251&208396350	0.687792059619609	0.407509951062705
5&178312301&178312400	0.00203536884211668	0.00203123453064198
5&104933851&104933950	0.00297354671622919	0.00296473095024757
5&69542051&69542150	0.5327796644363	0.347590509450187
5&40153701&40153800	0.0100161531837854	0.0099168247480126
5&48483251&48483350	0.00685789203699019	0.00681118168832732
5&33309851&33309950	0.574880286988934	0.365031102197658
5&171422701&171422800	15.0630137193635	0.937745181727976
5&29479551&29479650	0.91656224445974	0.478232443067932
5&201804251&201804350	1.00285735750128	0.500713320269807
5&134729301&134729400	0.240510217046641	0.193880077521037
5&171138401&171138500	0.293445938483627	0.226871436797466
5&97691651&97691750	0.00661936636913644	0.00657583848501983
5&48876501&48876600	65.6567719699742	0.984997773362766
5&137743801&137743900	0.874776923076923	0.466603206125036
5&69770901&69771000	1.75590099738214	0.637142262748223
5&183934251&183934350	1.35125586310578	0.574695372081244
5&55014101&55014200	0.00183428449528335	0.0018309260560068
5&179211801&179211900	211.146134391738	0.995286268105393
5&149292101&149292200	8.12292	0.890385972912182
5&70280101&70280200	1.91103421519444	0.656479475651507
5&147772101&147772200	125.34480264906	0.992085151276245
5&24603801&24603900	0.0111729917856836	0.0110495354172313
5&85419751&85419850	0.797381213579042	0.44363499938405
5&58816501&58816600	0.709479221707643	0.41502652544611
5&198785851&198785950	0.707692542600623	0.414414494966926
5&65567201&65567300	0.903456164128139	0.474639858355739
5&146265901&146266000	0.832951886366435	0.454431942574141
5&41352951&41353050	0.535077745785466	0.348567196192189
5&29972351&29972450	0.301449737813374	0.231626108219787
5&127220551&127220650	0.00209128329194051	0.00208691895320204
5&34726051&34726150	0.860482626005471	0.462505058621784
5&144193701&144193800	0.879228160896711	0.467866637586556
5&205293901&205294000	1.28916919701976	0.563160293567689
5&198809451&198809550	0.0100161531837854	0.0099168247480126
5&150189651&150189750	0.865158712030253	0.463852596805832
5&214383751&214383850	1.55005136804317	0.607851036833282
5&92934551&92934650	0.391916700201207	0.281566203023898
5&93868851&93868950	65.6567719699742	0.984997773362766
5&1392851&1392950	0.0135332335835859	0.0133525306671356
5&110224301&110224400	0.00213828115071975	0.00213371866032743
5&45555251&45555350	65.6567719699742	0.984997773362766
5&144055201&144055300	0.855031919480875	0.460925718043791
5&181181601&181181700	0.990480366682172	0.497608709566501
5&72266651&72266750	1.12664960148241	0.529776791012993
5&103678851&103678950	0.019518658	0.0191449738039027
5&162610801&162610900	0.528404043153874	0.345722746233717
5&135839951&135840050	65.6567719699742	0.984997773362766
5&39437201&39437300	0.862533307608475	0.463096849911362
5&208175501&208175600	398.013127462442	0.997493816791544
5&70979601&70979700	1.65927394507703	0.623957508457808
5&75235651&75235750	191.001420176483	0.994791705191134
5&65022351&65022450	0.28096013544514	0.219335580921498
5&83165301&83165400	4.04576752511138	0.801814095670623
5&210773501&210773600	1.91304666666667	0.65671679364331
5&41445851&41445950	0.0100161531837854	0.0099168247480126
5&188872101&188872200	1.5492391033509	0.607726086311194
5&29288901&29289000	0.642065200154052	0.391010783307396
5&88539251&88539350	0.136928293313954	0.120437053171428
5&7727451&7727550	1.31854195368187	0.568694455404618
5&88387801&88387900	2.13634104838345	0.681157123994719
5&200962951&200963050	0.70071173246485	0.412010877028116
5&105786251&105786350	1.75411392596445	0.636906813994699
5&4152801&4152900	0.850985292804973	0.459747193082985
5&153820701&153820800	1.39388069040326	0.582268237507048
5&201817801&201817900	1.1385679896452	0.5323973776649
5&83384151&83384250	0.00204631124940504	0.00204213241087988
5&176762201&176762300	0.00400054478376717	0.00398460419623454
5&58781951&58782050	1.44821256553623	0.591538735615888
5&111098401&111098500	256.658037703906	0.996118886843541
5&157401651&157401750	0.336107990138625	0.251557503300128
5&163853351&163853450	0.00140183788411347	0.00139987548562468
5&14387701&14387800	1.28603470815924	0.562561322262154
5&169879301&169879400	0.653825517516823	0.395341292410656
5&111607301&111607400	0.230273731078918	0.187172761038289
5&21399951&21400050	2.58210425188667	0.720834478931397
5&69924701&69924800	2.03868898466473	0.670910710162615
5&36361401&36361500	1.01049006039255	0.502608831697109
5&192851701&192851800	0.00451839613687607	0.00449807206543223
5&112305951&112306050	0.958026764262454	0.489281751275408
5&101568351&101568450	2.00578355918293	0.667308047864953
5&189525151&189525250	1.97326946635284	0.663669905699247
5&133026151&133026250	0.00500807145203005	0.00498311565278716
5&28876601&28876700	65.6567719699742	0.984997773362766
5&172980151&172980250	1.59973127794177	0.615344859491897
5&83491051&83491150	0.019518658	0.0191449738039027
5&216262851&216262950	1.01039349480325	0.50258494041841
5&34796351&34796450	0.835376764530453	0.455152740665848
5&62032451&62032550	0.0100161531837854	0.0099168247480126
5&152582701&152582800	1.20093766170889	0.545648194677371
5&129505451&129505550	2.38828046495823	0.704865045753429
5&79067001&79067100	65.6567719699742	0.984997773362766
5&49479651&49479750	196.969852582268	0.994948725844081
5&216909051&216909150	0.781699054426327	0.438737985791893
5&131548951&131549050	0.00339834354183279	0.00338683391666484
5&26237851&26237950	59.7884183376128	0.983549497957882
5&45159451&45159550	1.19353750250207	0.544115384916217
5&34889701&34889800	7.38801367802491	0.880782264027559
5&109793601&109793700	0.366401423821867	0.26815064550872
5&83126401&83126500	0.000910071057564087	0.000909243581296473
5&128223951&128224050	0.424152082220876	0.297827800496866
5&4883801&4883900	108.064997765602	0.990831155544979
5&96534451&96534550	0.0705401840159956	0.0658921403131016
5&12545751&12545850	0.0332807464731593	0.0322088131292048
5&184377151&184377250	53.8920333821398	0.9817824201731
5&176448451&176448550	65.6567719699742	0.984997773362766
5&75042251&75042350	0.00528631422148796	0.00525851605329152
5&205633901&205634000	65.6567719699742	0.984997773362766
5&39920701&39920800	0.00238394075890742	0.00237827110149284
5&172564601&172564700	0.390874507234884	0.281027875053917
5&136527701&136527800	2.0985727053598	0.677270764610353
5&59419651&59419750	0.850242	0.459530158757611
5&2582651&2582750	1.30427169442521	0.566023398013643
5&206712401&206712500	0.00303277832160226	0.00302360838763124
5&175525701&175525800	1.0736474849474	0.517757956808476
5&198457151&198457250	5.09468	0.835922476651768
5&199566351&199566450	0.916945733224548	0.478336823694079
5&75757551&75757650	1.42508914989651	0.587644025357718
5&31942001&31942100	0.00528631422148796	0.00525851605329152
5&137232851&137232950	0.319944739329601	0.242392525835665
5&171141851&171141950	0.535298132315708	0.34866070703044
5&209267701&209267800	0.673281107413355	0.40237178584664
5&104260801&104260900	9.27536	0.902679808785288
5&30432001&30432100	1.30619563069377	0.566385441594488
5&2108351&2108450	2.08086613989698	0.675415952984754
5&23001301&23001400	65.6567719699742	0.984997773362766
5&213295951&213296050	131.313235054845	0.992442177083906
5&166373951&166374050	0.528435805404062	0.345736342694722
5&79435801&79435900	275.310836870904	0.996380887513047
5&66114751&66114850	0.867125126674819	0.464417255322941
5&122768351&122768450	0.0014667191175034	0.00146457100321405
5&178975801&178975900	3.59769913536311	0.782499904722229
5&139026851&139026950	0.362398823604629	0.266000540609537
5&208205551&208205650	0.51578013200954	0.340273711943794
5&34421251&34421350	0.872616766510085	0.46598790639707
5&182021301&182021400	1.65088676444982	0.622767741945573
5&88222401&88222500	0.260835710786433	0.206875256272476
5&91533051&91533150	1.57816984055246	0.612127958262937
5&172806451&172806550	1.26526123867586	0.558549811859871
5&107738151&107738250	125.34480264906	0.992085151276245
5&204957001&204957100	0.325014913976185	0.245291513739163
5&17968151&17968250	8.14226	0.890617855978719
5&3397251&3397350	2.46887227269713	0.711721873454142
5&197568051&197568150	131.313235054845	0.992442177083906
5&113612051&113612150	0.00345670987851096	0.00344480219672802
5&113289501&113289600	65.6567719699742	0.984997773362766
5&36110751&36110850	0.550116668357512	0.35488726725351
5&138813201&138813300	0.669336795434952	0.400959708828891
5&189867901&189868000	0.672167913251431	0.401973933314173
5&53548301&53548400	1.51007148734584	0.601604972192483
5&75122601&75122700	1.700484	0.629696010048569
5&154140251&154140350	1.53062698927611	0.604841012034708
5&49615551&49615650	0.0100161531837854	0.0099168247480126
5&178055001&178055100	0.00486189427641969	0.00483837062994675
5&31631201&31631300	0.0100161531837854	0.0099168247480126
5&215613751&215613850	0.62752771099028	0.38557113759277
5&37990851&37990950	4.34121912199821	0.812776825447691
5&31151351&31151450	1.14197505023443	0.533141154052866
5&70062201&70062300	0.179956977588122	0.152511473728441
5&105007051&105007150	0.851520904188102	0.45990347841171
5&66316501&66316600	0.019518658	0.0191449738039027
5&143908751&143908850	191.001420176483	0.994791705191134
5&109678151&109678250	65.6567719699742	0.984997773362766
5&10536701&10536800	1.22227768838571	0.550011231617767
5&107103651&107103750	2.37985960014779	0.704129721851087
5&137027601&137027700	0.579755809373769	0.366990775367739
5&87961251&87961350	26.820409134687	0.964055165574356
5&171472901&171473000	2.0538434807667	0.672543793976979
5&176940201&176940300	0.614531034789177	0.380625098897168
5&2002101&2002200	1.12260293297053	0.528880326853913
5&213635951&213636050	1.00256075110093	0.500639369142613
5&150707151&150707250	0.850242	0.459530158757611
5&86250501&86250600	0.879338933563446	0.467898002781285
5&162764851&162764950	1.17461238944932	0.540147934017228
5&36746401&36746500	0.00200323269270638	0.0019992277742688
5&204077801&204077900	1.04393905248397	0.510748621009657
5&186647351&186647450	99.2308838152623	0.990023035196985
5&168874651&168874750	2.50214419301813	0.714460643284306
5&55219801&55219900	0.0100161531837854	0.0099168247480126
5&3062251&3062350	0.972192949654961	0.492950220628792
5&155831601&155831700	0.764962389913537	0.433415688790406
5&182190701&182190800	0.614636244984773	0.380665457556708
5&93241651&93241750	65.6567719699742	0.984997773362766
5&10924901&10925000	0.700958527326823	0.412096189334157
5&196351&196450	3.09811131609762	0.755985154411999
5&196863001&196863100	182.812876091745	0.994559684711636
5&191676151&191676250	1.56174610012697	0.609641252132506
5&12163251&12163350	1.10094379934344	0.5240234411256
5&71516051&71516150	0.671805149649413	0.401844168137832
5&145768351&145768450	1.36634344032847	0.577407073310883
5&21256651&21256750	3.01378758687126	0.750858764108267
5&130005351&130005450	0.931094265220791	0.482158888869329
5&99852051&99852150	0.505497859279218	0.335767903065125
5&74714751&74714850	1.54234739382039	0.606662723422192
5&128035101&128035200	0.0471283030712768	0.0450071905544404
5&149826701&149826800	483.472368953371	0.997935898796127
5&34569401&34569500	1.01121113373878	0.502787159823925
5&107475101&107475200	1.06393860327967	0.515489463489386
5&100688351&100688450	323.798075939248	0.996921164027502
5&26332651&26332750	0.336784544413506	0.251936294312308
5&154630951&154631050	50.9340724130158	0.980744818314125
5&151322751&151322850	1.43580078693143	0.589457395134608
5&192770101&192770200	0.805899914156527	0.446259456484295
5&35241051&35241150	0.019518658	0.0191449738039027
5&208634851&208634950	0.019518658	0.0191449738039027
5&9826251&9826350	1.11190880484474	0.526494705781808
5&145127351&145127450	1.26601489502034	0.558696634255343
5&176431801&176431900	0.493712521593893	0.330527135882257
5&173211101&173211200	2.19164805365702	0.686682245915495
5&36096601&36096700	131.313235054845	0.992442177083906
5&75182401&75182500	0.00119689827504798	0.00119546742215253
5&204141301&204141400	1.09424199703279	0.522500264335812
5&32955451&32955550	0.0100161531837854	0.0099168247480126
5&166447951&166448050	0.9429449772802	0.485317385878918
5&108919351&108919450	0.0855545323242699	0.0788118236134024
5&28311951&28312050	0.301449737813374	0.231626108219787
5&9342251&9342350	0.846172530344705	0.458338815271351
5&171516601&171516700	0.870741290215475	0.465452542673702
5&47933601&47933700	9.76707355084367	0.907124252910705
5&53574451&53574550	0.0209516683054173	0.0205217043625513
5&34165201&34165300	1.21110071466598	0.547736566965442
5&197599701&197599800	0.00287505015480971	0.00286680793820317
5&133374751&133374850	1.72619246303281	0.63318804025761
5&31864651&31864750	96.2470537187488	0.989716912114457
5&13459601&13459700	2.92536735440287	0.745246773176948
5&171077351&171077450	65.6567719699742	0.984997773362766
5&154290951&154291050	0.54692764167647	0.353557352613948
5&11062151&11062250	0.0100161531837854	0.0099168247480126
5&36555551&36555650	0.589543872288652	0.370888707488027
5&60547251&60547350	0.53238470334138	0.347422355613776
5&165032001&165032100	1.05111735169378	0.51246085497048
5&29615651&29615750	0.115350615377677	0.103420945653593
5&143632801&143632900	2.39232151599154	0.705216620746011
5&211575551&211575650	0.837245998674317	0.455707074217846
5&43514451&43514550	0.331175368417922	0.248784176957479
5&67714651&67714750	0.0100161531837854	0.0099168247480126
5&31456401&31456500	2.7879883761068	0.736007637640173
5&12089701&12089800	0.0118607878000493	0.0117217585097221
5&152113851&152113950	358.127566304311	0.997215474127228
5&192898151&192898250	0.009759329	0.00966500503606637
5&172795151&172795250	1.68291019933422	0.627270416934507
5&59641351&59641450	0.486320054768433	0.327197398170208
5&141586251&141586350	0.309469887560965	0.236332190988666
5&88861951&88862050	65.6567719699742	0.984997773362766
5&191832951&191833050	0.756097723694393	0.430555608319878
5&14953401&14953500	56.8435849853731	0.982711998223262
5&10144151&10144250	1.03300373515326	0.508116988321906
5&149472501&149472600	0.872616766510085	0.46598790639707
5&71453351&71453450	0.529195398807173	0.346061333443695
5&58181351&58181450	0.868229587712207	0.464733881436608
5&113781351&113781450	0.00315549954733575	0.00314557369097776
5&162750451&162750550	0.913066967705519	0.477279145539075
5&69783851&69783950	2.03324789110535	0.670320383990908
5&109314601&109314700	4.22987304083101	0.808790769452196
5&7651351&7651450	0.787984512282823	0.440711039088788
5&2110201&2110300	1.10437991013048	0.524800633580466
5&99938701&99938800	0.833669109640287	0.454645336640823
5&19541451&19541550	0.914631585035111	0.477706307669806
5&80500501&80500600	84.0005315912625	0.988235367693832
5&167024601&167024700	0.314110560868963	0.239029021014225
5&151130201&151130300	4.14211222757291	0.805527387240243
5&64143351&64143450	0.460548709476478	0.315325813160698
5&76083051&76083150	62.7263017750314	0.984307892155264
5&13674351&13674450	0.442869857179418	0.30693680027744
5&217483301&217483400	0.0062989014889923	0.00625947368090335
5&149613701&149613800	0.0021503613560547	0.00214574722414404
5&80476251&80476350	1.04582902947775	0.511200601032006
5&132767851&132767950	1.44978307232611	0.591800591939561
5&195971601&195971700	17.8560408403945	0.946966597682704
5&111565051&111565150	0.239307865802086	0.193097996394306
5&194054501&194054600	0.188902037431314	0.158887806971419
5&46542151&46542250	59.7884183376128	0.983549497957882
5&5799701&5799800	1.08911598794529	0.521328635762569
5&39827001&39827100	1.07282121051135	0.517565723985761
5&138877651&138877750	33.574497951667	0.971076948061605
5&209034201&209034300	0.552767712794927	0.355988669934387
5&73698951&73699050	0.00685789203699019	0.00681118168832732
5&102354351&102354450	0.390016459026635	0.280584058191473
5&66528451&66528550	1.80547500976412	0.643554123091591
5&211339251&211339350	0.509040302057977	0.337327175002394
5&208114901&208115000	0.342984837004997	0.255389954937906
5&29446951&29447050	1.16171132375553	0.53740354273451
5&101511201&101511300	4.53184109113336	0.819228357516843
5&80883501&80883600	221.591856367809	0.995507472661769
5&91841701&91841800	0.00528631422148796	0.00525851605329152
5&156931851&156931950	14.9656812425687	0.93736565419246
5&110486301&110486400	2.13153065522152	0.680667344471752
5&20624401&20624500	0.61333753980449	0.380166905357459
5&193172251&193172350	4.49646087760287	0.818064747067549
5&76055151&76055250	0.427009551722961	0.2992338426939
5&52429951&52430050	0.716898538504778	0.417554399649681
5&26994301&26994400	0.0100161531837854	0.0099168247480126
5&15091451&15091550	0.00632576630649667	0.00628600252353077
5&80494751&80494850	0.592126583336817	0.371909237326987
5&178644351&178644450	0.7213316196568	0.419054417765601
5&202530501&202530600	0.978202017084906	0.494490455796012
5&40405401&40405500	1.82631053555263	0.64618183762158
5&180123701&180123800	1.20254578237059	0.545979925591511
5&74123251&74123350	0.428808089116169	0.300115944459288
5&178912301&178912400	0.0100161531837854	0.0099168247480126
5&158738801&158738900	50.9340724130158	0.980744818314125
5&58426601&58426700	0.248535425977074	0.19906157310881
5&174131801&174131900	1.12938549499357	0.530380946826625
5&93907901&93908000	0.00225883726689673	0.00225374642049199
5&42073251&42073350	0.65987994289356	0.397546789886041
5&36691151&36691250	0.381141937537263	0.275961454198461
5&148692951&148693050	1.2784885574484	0.561112564409863
5&168669401&168669500	0.00159005511809741	0.00158753085653384
5&131938151&131938250	3.66587024654646	0.785677709160436
5&206652851&206652950	0.919643453016551	0.479069929143046
5&213247401&213247500	0.0100161531837854	0.0099168247480126
5&123129201&123129300	0.00528631422148796	0.00525851605329152
5&175696701&175696800	0.97695563768431	0.494171755330159
5&26542751&26542850	0.0100161531837854	0.0099168247480126
5&21172751&21172850	0.421922398225774	0.29672674032861
5&183334251&183334350	3.5969701830917	0.782465415225415
5&132992951&132993050	0.612486205265647	0.379839655846695
5&134372601&134372700	0.481842890508765	0.325164626827161
5&3983701&3983800	0.717352676187934	0.417708421883539
5&39897301&39897400	0.330859523628339	0.24860589547897
5&76743351&76743450	0.446224646151983	0.308544490193323
5&71144201&71144300	0.294307911843983	0.227386319090553
5&175029401&175029500	0.726043301839292	0.420640259178673
5&74845651&74845750	0.231654719381847	0.188084140576437
5&43361351&43361450	161.903671246171	0.993861402923886
5&148408401&148408500	125.34480264906	0.992085151276245
5&808601&808700	0.869566	0.465116502974487
5&12031051&12031150	2.3114178428072	0.698014552234137
5&9678901&9679000	1.29400387295771	0.564080945203167
5&18615101&18615200	4.11594	0.804532500381162
5&214983751&214983850	1.624586	0.618987527937739
5&142926201&142926300	0.00494303419842379	0.00491872079332987
5&3057751&3057850	0.711623286702476	0.415759292497973
5&210564151&210564250	0.82723023428148	0.452723591565773
5&82649001&82649100	0.871356242274413	0.465628201937319
5&15741651&15741750	1.16778845300041	0.538700375206855
5&64454201&64454300	0.865649068297454	0.463993514647117
5&10346601&10346700	0.978732327166603	0.494625934862081
5&150346751&150346850	0.202809906710143	0.168613432246212
5&23128151&23128250	0.00685789203699019	0.00681118168832732
5&106645751&106645850	0.00528631422148796	0.00525851605329152
5&202739401&202739500	1.74987222733313	0.636346740019329
5&63260701&63260800	2.53503739183523	0.717117560818545
5&194842901&194843000	65.6567719699742	0.984997773362766
5&107174851&107174950	67.1489186820583	0.985326252868877
5&24219151&24219250	0.772946666666667	0.435967240977356
5&8111201&8111300	1.52033568938907	0.603227457274788
5&67069401&67069500	0.0100161531837854	0.0099168247480126
5&129009751&129009850	0.00199069632246602	0.001986741323819
5&133010651&133010750	0.019518658	0.0191449738039027
5&202622901&202623000	0.444357935229281	0.307650842212282
5&58486401&58486500	1.86965568562352	0.651526137783766
5&114091801&114091900	1.51818353627258	0.602888357581671
5&210980601&210980700	0.223112094092533	0.182413447769942
5&180262201&180262300	9.73601099739552	0.906855535054631
5&82018751&82018850	4.86335603299959	0.829449210593405
5&136678301&136678400	0.683669249221098	0.406059117333988
5&34450201&34450300	0.931565690761856	0.482285275213407
5&82600001&82600100	62.7263017750314	0.984307892155264
5&23856701&23856800	0.558001211487557	0.358151975347173
5&43128751&43128850	0.00500807145203005	0.00498311565278716
5&96619551&96619650	3.75500556173526	0.789695303818937
5&105200551&105200650	2.04985764985765	0.672115844473373
5&61124301&61124400	1.37100116992735	0.578237238899953
5&86221551&86221650	0.745593379024119	0.427128899538417
5&216309051&216309150	0.839756998195232	0.456449954542376
5&200303201&200303300	131.313235054845	0.992442177083906
5&153561101&153561200	3.40096	0.772776848687559
5&201228101&201228200	96.2470537187488	0.989716912114457
5&110445451&110445550	0.544640920575184	0.352600344403911
5&172380151&172380250	1.40774905193164	0.584674325093081
5&48331401&48331500	1.51548493949501	0.602462338653178
5&196018451&196018550	0.1584198887379	0.136755152667915
5&112905951&112906050	0.019518658	0.0191449738039027
5&13648401&13648500	1.09494054014576	0.522659483246993
5&59829551&59829650	101.796174596996	0.99027201154206
5&67845751&67845850	2.02197331515657	0.669090393689267
5&31120301&31120400	0.167116494881876	0.143187501517395
5&72002901&72003000	2.35204098750093	0.701674292250962
5&54980551&54980650	1.34013050180099	0.572673404653976
5&213463751&213463850	0.300657666211241	0.231158185602399
5&76596701&76596800	1.74561500888099	0.635782876781563
5&215826751&215826850	1.93800374546318	0.65963283690697
5&17210051&17210150	0.75297522909264	0.429541283069008
5&132180401&132180500	1.03240626501643	0.50797238858545
5&33913101&33913200	1.10239914983656	0.524352927902516
5&166510901&166511000	1.56163473403029	0.609624281434273
5&174900051&174900150	0.446224646151983	0.308544490193323
5&151640901&151641000	208.675825779226	0.995230732983721
5&2323051&2323150	0.676448763797137	0.403501006654679
5&123306551&123306650	2.44835183914413	0.710006389531239
5&162559551&162559650	0.261274258997205	0.207151027727257
5&153559001&153559100	1.31046940433777	0.567187516907794
5&143854001&143854100	3.49729431671361	0.777644083402852
5&136736001&136736100	0.226533752922491	0.184694267387851
5&215292151&215292250	0.898768010022969	0.473342717635156
5&194023151&194023250	1.09813802670946	0.523386932952015
5&178375801&178375900	179.639853869547	0.994464123068201
5&174148451&174148550	0.00859989161276678	0.0085265640857996
5&158741451&158741550	0.0105621701124148	0.0104517766692571
5&23593101&23593200	0.659053434880549	0.397246659465191
5&7531001&7531100	1.25187649296647	0.555925911956802
5&199407351&199407450	122.662135528127	0.99191345034008
5&159561801&159561900	0.180388589589068	0.152821359999648
5&24978301&24978400	27.6944839066614	0.965150096330262
5&77248951&77249050	1.83751748138614	0.647579263719111
5&101943801&101943900	0.490764684152198	0.329203320530294
5&2251651&2251750	0.752480115564683	0.429380116145979
5&22463351&22463450	0.0100161531837854	0.0099168247480126
5&74793401&74793500	0.891990861408759	0.471456220853303
5&180653301&180653400	1.24218738586059	0.554006945937669
5&97555751&97555850	1.14026425025096	0.532767974850421
5&43746351&43746450	0.738618833184478	0.424830801948472
5&132600251&132600350	2.62567561450364	0.72418933563727
5&38362551&38362650	1.29218613473137	0.56373525480853
5&187566901&187567000	1.82248291503552	0.645702018363709
5&134348101&134348200	1.33530364610158	0.571790160277726
5&29114051&29114150	1.31883628108326	0.568749200554666
5&208429151&208429250	1.19950595263374	0.545352446624399
5&89853301&89853400	0.521464610827853	0.342738573816788
5&148900251&148900350	9.27536	0.902679808785288
5&15601751&15601850	1.65762546461733	0.623724255613275
5&10761601&10761700	1.20324479382511	0.546123970063321
5&217766001&217766100	0.787192343202226	0.44046313548533
5&52815201&52815300	0.00271867294010151	0.00271130179727282
5&21923401&21923500	0.881852070027731	0.468608603233481
5&173741751&173741850	0.347123573250259	0.257677602963135
5&76853101&76853200	1.82544255997206	0.646073144728913
5&15366651&15366750	33.574497951667	0.971076948061605
5&38696851&38696950	2.57817952296892	0.72052827601834
5&49134251&49134350	0.00528631422148796	0.00525851605329152
5&49654301&49654400	0.235507948974894	0.190616296050783
5&68537501&68537600	0.00402058590885496	0.00400448553075778
5&110685051&110685150	0.301449737813374	0.231626108219787
5&80771051&80771150	0.832951886366435	0.454431942574141
5&176340201&176340300	1.45341706686369	0.59240521576776
5&105170501&105170600	0.199755662635883	0.166496953385506
5&43593701&43593800	0.533277814040379	0.347802472035466
5&39951751&39951850	0.798259055069607	0.443906595559285
5&8014251&8014350	3.35374384585414	0.770312623938073
5&175781651&175781750	0.379831283857305	0.275273715200521
5&110763001&110763100	0.622607461172013	0.383707998435002
5&168477401&168477500	63.1882394468053	0.984420822122272
5&31118451&31118550	1.50075351755696	0.600120526481585
5&198390851&198390950	0.967987554580899	0.491866705319202
5&100164701&100164800	65.6567719699742	0.984997773362766
5&96475651&96475750	0.263957679447896	0.20883427011828
5&108165001&108165100	4.12918	0.805037062454427
5&82806451&82806550	3.87382713304286	0.794822431591727
5&168514551&168514650	3.11666515905322	0.757084931282099
5&76885001&76885100	0.702401473356004	0.412594493337306
5&113476801&113476900	1.39141496741613	0.581837525638439
5&145711201&145711300	141.661658223421	0.992990408127502
5&133523901&133524000	1.02153051982264	0.505325301698767
5&214949201&214949300	0.77334984391847	0.436095475785896
5&208852051&208852150	1.3992445951478	0.583202145365926
5&36441951&36442050	65.6567719699742	0.984997773362766
5&141209451&141209550	1.26141987558038	0.557799942063675
5&170446701&170446800	3.0611690806806	0.753765484732684
5&34333601&34333700	0.436307935465331	0.303770469195366
5&191436551&191436650	96.2470537187488	0.989716912114457
5&159573051&159573150	0.003139521769062	0.0031296960202758
5&199002901&199003000	0.656281571220374	0.396237923927884
5&100844851&100844950	3.40096	0.772776848687559
5&134538901&134539000	0.00496481100880094	0.00494028343521518
5&123217501&123217600	0.00528631422148796	0.00525851605329152
5&19876151&19876250	0.22084494603826	0.180895163431622
5&210795601&210795700	0.919494776835565	0.479029580039505
5&181572401&181572500	0.762266570801189	0.432548959068455
5&67043701&67043800	3.7224435254555	0.788245217839096
5&146493701&146493800	65.6567719699742	0.984997773362766
5&183696851&183696950	0.76134064529869	0.432250653688617
5&107635501&107635600	0.882622138678566	0.468825963821975
5&77586251&77586350	0.226086798261123	0.184397057844328
5&202413501&202413600	1.60972500366336	0.616817864489069
5&28703301&28703400	1.62606099945839	0.619201534082321
5&73419801&73419900	0.00163895626910288	0.00163627448677481
5&171520101&171520200	0.347218955209252	0.257730158759028
5&2326951&2327050	1.06870016820458	0.516604670232179
5&59569151&59569250	0.00500807145203005	0.00498311565278716
5&15164101&15164200	1.98634549781474	0.665142562797321
5&123295251&123295350	1.07040184444598	0.517001975880876
5&36514301&36514400	0.546501747253854	0.353379327391182
5&8250651&8250750	185.192063598825	0.994629201800166
5&99759851&99759950	0.282465817441272	0.220252121810808
5&15537901&15538000	0.832897403766095	0.454415725645485
5&196336301&196336400	0.250259607233682	0.200166114130013
5&183689151&183689250	0.0100161531837854	0.0099168247480126
5&55603151&55603250	0.000649513430412097	0.000649091836546689
5&36907651&36907750	1.10764157816035	0.525536025497822
5&33162951&33163050	1.82462590073876	0.645970816971388
5&66193401&66193500	3.89736802950689	0.79580868867217
5&197095401&197095500	3.89182085629377	0.7955771420547
5&24014851&24014950	0.00494303419842379	0.00491872079332987
5&208193601&208193700	0.0217075134068681	0.0212463088721789
5&202672701&202672800	0.366517853891588	0.26821300054574
5&151922751&151922850	1.05346899876956	0.513019188213116
5&71778001&71778100	2.06296786761809	0.673519265228973
5&94088151&94088250	8.71019970416117	0.897015506326666
5&142486801&142486900	65.6567719699742	0.984997773362766
5&199951201&199951300	0.983832057046612	0.49592507266531
5&211815651&211815750	0.813732358786082	0.448650736611827
5&43639551&43639650	0.880088596416261	0.468110172091808
5&187022151&187022250	0.544675840413742	0.352614979896268
5&97110551&97110650	0.581742545534163	0.367785861976486
5&212828551&212828650	0.897933341803244	0.473111105656698
5&196146501&196146600	0.00528631422148796	0.00525851605329152
5&84479801&84479900	3.05011500828298	0.753093431185317
5&133974751&133974850	4.59703908527658	0.821334104557073
5&107217251&107217350	0.0100161531837854	0.0099168247480126
5&127002451&127002550	0.00135933457668999	0.00135748929455441
5&6118201&6118300	0.00382378392568184	0.0038092182979846
5&71084451&71084550	1.34750436012741	0.574015700679795
5&171876501&171876600	0.990433829784166	0.497596963518031
5&204931501&204931600	0.000902997770108349	0.000902183100780115
5&210902301&210902400	1.10736088996151	0.525472829659346
5&133443501&133443600	0.977272954083517	0.494252931576911
5&122711201&122711300	0.00179534741257198	0.00179212991676292
5&65198801&65198900	161.903671246171	0.993861402923886
5&37142851&37142950	1.19433726255088	0.544281539093259
5&93924201&93924300	0.460548709476478	0.315325813160698
5&24944451&24944550	6.43849540655953	0.865564210859341
5&109775501&109775600	0.460548709476478	0.315325813160698
5&107295501&107295600	9.91304	0.908366504658647
5&44390851&44390950	0.446224646151983	0.308544490193323
5&167891551&167891650	2.86952755606506	0.741570518490659
5&154652501&154652600	0.744419512379085	0.426743399220424
5&67237301&67237400	0.019518658	0.0191449738039027
5&92685801&92685900	0.0100161531837854	0.0099168247480126
5&96710151&96710250	0.201576595265473	0.167760087920934
5&27767351&27767450	1.05075202111099	0.512374002460691
5&74043601&74043700	0.00500807145203005	0.00498311565278716
5&81068901&81069000	0.630986730786357	0.386874227040545
5&131706201&131706300	0.453672790783596	0.312087282406274
5&183236851&183236950	36.0600963767855	0.973016799799085
5&31751951&31752050	0.00179357558070083	0.00179036442678439
5&151458651&151458750	2.53852019635473	0.717395989139707
5&127027051&127027150	0.172086941913912	0.146820970151676
5&87877501&87877600	4.21459245796934	0.808230459415534
5&192911801&192911900	0.811478750736937	0.447964819022478
5&58111601&58111700	1.04133406337954	0.510124277089441
5&216766501&216766600	1.22634514746834	0.550833346241423
5&83355751&83355850	161.903671246171	0.993861402923886
5&210420351&210420450	0.0104126610019034	0.0103053548354971
5&15011001&15011100	2.88264826624316	0.742443834355462
5&34253851&34253950	1.38809404099639	0.58125602139907
5&209560601&209560700	65.6567719699742	0.984997773362766
5&128017701&128017800	1.58793627400168	0.613591721695017
5&90492301&90492400	0.194242277841848	0.162648971189388
5&77809951&77810050	0.75001599454053	0.428576651230807
5&203700551&203700650	119.478302327318	0.991699750239813
5&166625451&166625550	2.14997463846878	0.682537126557278
5&170295301&170295400	1.27411318201115	0.560268148520369
5&29724251&29724350	7.80321539798237	0.886405142349556
5&172416301&172416400	2.00737630430719	0.667484245796647
5&159878501&159878600	0.223112094092533	0.182413447769942
5&31110451&31110550	300.26180329131	0.996680627981792
5&104946551&104946650	0.94274274868023	0.485263810311822
5&210959951&210960050	65.6567719699742	0.984997773362766
5&101699951&101700050	1.66590548247617	0.624892927910118
5&48171601&48171700	0.00156309575100223	0.00156065629577752
5&28145301&28145400	0.544048086257823	0.352351776541096
5&67625251&67625350	0.233516660830398	0.189309693371467
5&209984151&209984250	0.911948786376922	0.476973438239961
5&145641501&145641600	0.436307935465331	0.303770469195366
5&61114451&61114550	179.063783152155	0.994446412362918
5&146673251&146673350	0.00685789203699019	0.00681118168832732
5&137736501&137736600	0.00591241571502136	0.00587766451895188
5&155104851&155104950	8.83534833597136	0.898325919343126
5&204627551&204627650	0.463987656871697	0.316934131714719
5&101782901&101783000	0.235507948974894	0.190616296050783
5&90999501&90999600	0.00661936636913644	0.00657583848501983
5&188684251&188684350	0.0100161531837854	0.0099168247480126
5&64509001&64509100	1.2247859446236	0.550518555541672
5&159657901&159658000	1.15894597521357	0.536811012651173
5&194433801&194433900	0.00724265221005136	0.00719057338781258
5&70083951&70084050	1.40098914086404	0.583504988431504
5&112753501&112753600	2.14648222132976	0.682184760739763
5&31746701&31746800	3.6289124909616	0.783966535994665
5&101605201&101605300	0.854620888638506	0.46080624556423
5&92972851&92972950	5.2209736970148	0.839253459554111
5&58801001&58801100	0.844457328519027	0.45783511250817
5&141933951&141934050	1.00936550515972	0.502330463306867
5&24970301&24970400	0.019518658	0.0191449738039027
5&81277901&81278000	0.0100161531837854	0.0099168247480126
5&64671151&64671250	1.98601931408274	0.665105983982162
5&159790551&159790650	179.063783152155	0.994446412362918
5&83881501&83881600	1.50556694767221	0.600888732616366
5&139676501&139676600	0.685215580381567	0.406604109502964
5&157270551&157270650	0.00673689046277888	0.0066918084820375
5&25584251&25584350	0.487158155284734	0.327576561748715
5&186302601&186302700	0.251190222693216	0.20076101789904
5&208039801&208039900	1.11555996942587	0.527311910580638
5&476801&476900	3.85783892232731	0.794147147324326
5&108042351&108042450	65.6567719699742	0.984997773362766
5&64540001&64540100	65.6567719699742	0.984997773362766
5&188274451&188274550	0.357230888893758	0.263205687268824
5&178360901&178361000	1.13769601113711	0.532206639863603
5&15480701&15480800	1.04273069522296	0.510459209166163
5&201957701&201957800	65.6567719699742	0.984997773362766
5&149580451&149580550	1.83678105694601	0.647487775783244
5&131088201&131088300	191.001420176483	0.994791705191134
5&177457801&177457900	0.00500807145203005	0.00498311565278716
5&131849601&131849700	1.75672004753303	0.637250071549742
5&34085951&34086050	247.967555326534	0.995983412382033
5&170635301&170635400	0.73069276070027	0.422196693308302
5&149789551&149789650	0.613753929681207	0.380326838183101
5&97118551&97118650	4.38206781488386	0.814197807535136
5&57431801&57431900	0.00346012919649283	0.0034481979859663
5&111378151&111378250	0.559565772348011	0.3587958791283
5&152207301&152207400	3.1595705772251	0.759590567960236
5&29061151&29061250	65.6567719699742	0.984997773362766
5&94080151&94080250	0.90547573822892	0.475196676642302
5&35194801&35194900	3.0227841129501	0.751415941814821
5&110310151&110310250	0.446224646151983	0.308544490193323
5&101716901&101717000	2.10422675801632	0.677858585099297
5&69993301&69993400	2.23822771067988	0.691189104243059
5&150336001&150336100	0.00661936636913644	0.00657583848501983
5&158802401&158802500	125.34480264906	0.992085151276245
5&168970051&168970150	0.009759329	0.00966500503606637
5&58303651&58303750	0.752131484810854	0.429266576927044
5&152038401&152038500	0.441065661636534	0.306069094128328
5&149528801&149528900	3.43962	0.774755497092093
5&184608301&184608400	0.969128563758317	0.492161142545523
5&203424251&203424350	3.25516946486055	0.76499173340614
5&54497701&54497800	0.00672987553011757	0.00668488707218885
5&173802701&173802800	0.00209128329194051	0.00208691895320204
5&199280151&199280250	0.944205471414353	0.485651072017337
5&65190801&65190900	2.5019403357765	0.714444021280487
5&40154001&40154100	0.0100161531837854	0.0099168247480126
5&73687551&73687650	0.0989544094757003	0.0900441443452694
5&106635001&106635100	2.11483142575094	0.678955338727869
5&149894451&149894550	0.00289440593868539	0.00288605253110001
5&59038601&59038700	2.59573695632881	0.721892893683474
5&196583151&196583250	1.46726185108366	0.594692391664555
5&148147451&148147550	1.0055880425053	0.501393118224399
5&96718151&96718250	0.200265249922467	0.166850827294553
5&37576601&37576700	1.04724189104317	0.511537935807649
5&183160301&183160400	39.04500757116	0.975028098116276
5&13099701&13099800	0.993908573698668	0.498472491070633
5&17290401&17290500	0.203621864608564	0.169174281886932
5&158827001&158827100	0.807460906013219	0.446737687839824
5&165965551&165965650	0.0100161531837854	0.0099168247480126
5&36456701&36456800	0.528435805404062	0.345736342694722
5&106295001&106295100	2.2429283444259	0.691636726504041
5&30702601&30702700	1.21230819226383	0.547983412303549
5&35662751&35662850	0.66495584536308	0.399383471468621
5&34922751&34922850	0.00316865446304497	0.00315864580591488
5&195853451&195853550	1.19492930826096	0.544404461575894
5&26784851&26784950	1.12055517253468	0.528425379847717
5&114152401&114152500	3.26294517729092	0.765420394020761
5&84392651&84392750	65.6567719699742	0.984997773362766
5&148422201&148422300	1.22141717656873	0.549836919175789
5&213132901&213133000	2.85562430513066	0.74063863051457
5&215281351&215281450	0.00213227782693715	0.00212774089221122
5&66005601&66005700	0.537320518981259	0.349517561462932
5&188967551&188967650	0.898505860414324	0.47326999571033
5&18301551&18301650	1.80248902125849	0.643174338092166
5&151364351&151364450	1.41190740927929	0.585390385985499
5&128153551&128153650	0.0105621701124148	0.0104517766692571
5&53144751&53144850	1.21572328255301	0.548680104652881
5&136907151&136907250	0.307438708890017	0.235145790620675
5&203509451&203509550	0.301449737813374	0.231626108219787
5&174873851&174873950	0.108364229590309	0.0977695117699386
5&40363351&40363450	0.00500807145203005	0.00498311565278716
5&210647651&210647750	0.182065609632548	0.154023269223732
5&155195551&155195650	0.019518658	0.0191449738039027
5&138067451&138067550	0.952461956544566	0.487826128110694
5&57692901&57693000	1.52013542013542	0.603195926691009
5&2005651&2005750	0.00285103736985405	0.00284293206429878
5&154322051&154322150	0.765326131018034	0.43353243209326
5&81219201&81219300	2.59431655343024	0.721782991248879
5&110926651&110926750	0.746704715863848	0.427493387452474
5&143350601&143350700	1.51080133513203	0.60172077893713
5&108957101&108957200	0.110531426840572	0.0995302106443133
5&186121501&186121600	0.595052667564045	0.373061454122895
5&77671551&77671650	0.00297354671622919	0.00296473095024757
5&91621201&91621300	0.872616766510085	0.46598790639707
5&25073001&25073100	7.25513081142927	0.878863215757224
5&177785101&177785200	1.08105745576243	0.519475064356822
5&175905151&175905250	0.630758837400121	0.386788544654294
5&57367601&57367700	75.3429454773777	0.986901212761088
5&3789801&3789900	0.00201383139192968	0.00200978402576759
5&82786251&82786350	11.4548333838741	0.91970988537713
5&47386801&47386900	0.313860276901251	0.238884059758236
5&152177351&152177450	0.0171888472641259	0.0168983835306076
5&109307301&109307400	1.92867625928815	0.658548807903041
5&30858901&30859000	0.00346012919649283	0.0034481979859663
5&114069451&114069550	65.6567719699742	0.984997773362766
5&102468651&102468750	226.814331249466	0.995610460524957
5&88857951&88858050	1.22169001158141	0.549892201528063
5&113643101&113643200	0.0100161531837854	0.0099168247480126
5&106129051&106129150	1.22847662687604	0.551262962357457
5&110123201&110123300	0.000660789277685995	0.000660352923554622
5&31198001&31198100	0.633512141386082	0.387822119796752
5&31459951&31460050	53.8920333821398	0.9817824201731
5&101146301&101146400	1.26925879551706	0.559327476453761
5&89105151&89105250	2.01554233354753	0.668384691909272
5&171013851&171013950	0.666747194437734	0.400028988596952
5&108725201&108725300	346.935886804112	0.997125907277961
5&40591701&40591800	1.54566838818281	0.607175858158871
5&141193001&141193100	6.89093333848741	0.873272278816173
5&173731001&173731100	0.525315504556824	0.344397931436128
5&171464301&171464400	0.767014377944762	0.434073648476413
5&140491501&140491600	3.52279314084128	0.778897692452503
5&68552551&68552650	0.629476404543184	0.386305934095225
5&76105351&76105450	2.94636681488238	0.746602369493672
5&186380301&186380400	65.6567719699742	0.984997773362766
5&7627951&7628050	1.67432954310879	0.626074504326963
5&12517951&12518050	0.00342895806615955	0.00341724049181115
5&155229501&155229600	65.6567719699742	0.984997773362766
5&11971351&11971450	0.766823922480267	0.434012644227615
5&3257101&3257200	0.665548162437876	0.399597068068994
5&143528101&143528200	3.03918172836636	0.752425103090262
5&174859101&174859200	0.50935038403363	0.337463314960989
5&12885951&12886050	1.29325285596743	0.563938186145574
5&108490801&108490900	1.03443146300289	0.50846218307892
5&16661851&16661950	0.314227851800144	0.239096935413243
5&199338501&199338600	0.634258052877388	0.388101531309984
5&153586451&153586550	0.706023718911547	0.413841678216522
5&13763601&13763700	65.6567719699742	0.984997773362766
5&206930651&206930750	65.6567719699742	0.984997773362766
5&206465101&206465200	0.00661936636913644	0.00657583848501983
5&80508501&80508600	65.6567719699742	0.984997773362766
5&63303901&63304000	65.6567719699742	0.984997773362766
5&92677651&92677750	0.00500807145203005	0.00498311565278716
5&101336501&101336600	1.1406187827251	0.532845358515001
5&159985551&159985650	0.717206225258934	0.417658761486721
5&30642701&30642800	1.40806218829931	0.584728332657285
5&2585101&2585200	0.428869510208385	0.300146029532003
5&29194401&29194500	0.00212633591445267	0.00212182420344473
5&183750951&183751050	0.857615264454891	0.461675396873181
5&164305801&164305900	0.696440005900063	0.410530289003978
5&74713051&74713150	62.7263017750314	0.984307892155264
5&137382901&137383000	2.26587946788859	0.693803764090992
5&158103901&158104000	1.04963901110922	0.512109208216709
5&217126201&217126300	0.47572573315177	0.322367308819466
5&23841951&23842050	0.78266628476943	0.439042512587071
5&145582901&145583000	1.25963899214067	0.55745143207471
5&179268601&179268700	1.35035157344947	0.574531737593469
5&82196601&82196700	0.00373151473208482	0.00371764229509206
5&112967901&112968000	0.00122778623476484	0.00122628062429438
5&66520451&66520550	2.09736647130524	0.677145081389547
5&170436051&170436150	4.79480340426629	0.827431591680267
5&187761201&187761300	0.42052641561487	0.29603561819922
5&148982801&148982900	0.0100161531837854	0.0099168247480126
5&5075501&5075600	0.019518658	0.0191449738039027
5&34173401&34173500	1.66979380465737	0.625439238694938
5&57262801&57262900	0.294896090507067	0.227737262216607
5&43120751&43120850	0.057164598069894	0.0540735077340479
5&24433951&24434050	0.0102670770273085	0.0101627354397405
5&25875051&25875150	1.38448922695993	0.580622974222897
5&204464851&204464950	0.882532003091263	0.468800531221821
5&127028251&127028350	0.00661936636913644	0.00657583848501983
5&101185451&101185550	1.02729308524196	0.506731410825757
5&193228401&193228500	0.219599203469196	0.18005850023888
5&13640401&13640500	0.844333958942914	0.457798846488109
5&12579251&12579350	0.559352491779871	0.358708178380769
5&132682801&132682900	0.737778727310133	0.424552744095402
5&82481051&82481150	0.922920519180039	0.479957704946425
5&71501551&71501650	0.0205533982831678	0.0201394638612187
5&107218051&107218150	3.96136	0.798442362578003
5&60201401&60201500	2.03390476033623	0.670391762762791
5&205194151&205194250	4.34187266336184	0.812799730914839
5&54988551&54988650	0.81920869949039	0.450310456254894
5&156627801&156627900	1.75672004753303	0.637250071549742
5&29707951&29708050	0.442965943252357	0.30698295086157
5&106436351&106436450	0.0914251059619226	0.083766724315312
5&31128301&31128400	0.676055190126048	0.403360935909996
5&166139401&166139500	0.752632774636511	0.429429818686692
5&191329701&191329800	0.875832700902268	0.466903418668944
5&171300751&171300850	0.0100161531837854	0.0099168247480126
5&43738151&43738250	25.7718518307085	0.962647335480433
5&168231851&168231950	0.00330968318456822	0.00329876531647046
5&164394501&164394600	0.3002642595366	0.230925565579731
5&144477901&144478000	0.20574816756281	0.170639419654845
5&196694651&196694750	0.00232791205803006	0.00232250546954267
5&18297751&18297850	1.42390878018715	0.587443220564269
5&15315601&15315700	0.64639071036742	0.392610761404969
5&155274801&155274900	0.00293910543862238	0.00293049241243515
5&178247901&178248000	0.683142309372557	0.405873172796196
5&55835251&55835350	0.702241793150884	0.412539391275913
5&198419301&198419400	0.00407072919447411	0.0040542255402066
5&166304151&166304250	0.0100161531837854	0.0099168247480126
5&170129351&170129450	33.574497951667	0.971076948061605
5&106797701&106797800	4.06146	0.802428548284487
5&21913351&21913450	1.17484728639674	0.540197600882227
5&4362551&4362650	0.520413162018772	0.342284041613912
5&56314851&56314950	1.72216689400262	0.632645594874008
5&190100301&190100400	1.42472812855056	0.587582629068697
5&13609401&13609500	1.11946615199278	0.528183076167661
5&8196051&8196150	0.622716981705464	0.383749593259937
5&152041851&152041950	4.05275600086347	0.80208820694506
5&131197351&131197450	0.0217075134068681	0.0212463088721789
5&175476251&175476350	0.0100161531837854	0.0099168247480126
5&113792151&113792250	1.7563376411091	0.637199744659142
5&111342651&111342750	96.2470537187488	0.989716912114457
5&168691851&168691950	0.869566	0.465116502974487
5&157592751&157592850	0.428554417268363	0.299991664362238
5&53242901&53243000	33.574497951667	0.971076948061605
5&195726801&195726900	0.556668070478715	0.357602292380498
5&169142551&169142650	0.00358378556031713	0.0035709879054256
5&145454951&145455050	1.06885585658763	0.516641047361608
5&46374851&46374950	0.767502009551279	0.434229780449374
5&57996501&57996600	1.481721480442	0.597053896708063
5&136220601&136220700	8.39182549318384	0.893524427096122
5&141852651&141852750	96.2470537187488	0.989716912114457
5&31361701&31361800	1.13693138888274	0.532039257225365
5&31606601&31606700	0.749754267977237	0.428491178274978
5&63268701&63268800	1.1094726828913	0.525947878770644
5&203984851&203984950	0.703077198291153	0.412827556493982
5&152316351&152316450	0.199755662635883	0.166496953385506
5&67252351&67252450	191.001420176483	0.994791705191134
5&66113051&66113150	2.26909627712018	0.694105062919431
5&82010751&82010850	179.063783152155	0.994446412362918
5&176364551&176364650	393.940477377294	0.997467972878747
5&128124101&128124200	0.745954346770277	0.427247337910162
5&217309551&217309650	1.07519796892946	0.518118263909117
5&96487801&96487900	125.34480264906	0.992085151276245
5&181480551&181480650	125.921645579209	0.992121123269112
5&10590301&10590400	0.944832480000414	0.485816896682131
5&113875151&113875250	1.76765820510307	0.63868370806909
5&195742351&195742450	0.756083028399339	0.430550843082007
5&201374801&201374900	0.345067987411938	0.256543156659231
5&76232901&76233000	0.0494826200865411	0.047149537438229
5&52776501&52776600	0.117246634914061	0.10494248203583
5&99722701&99722800	0.236853365424794	0.191496722284009
5&150964801&150964900	125.34480264906	0.992085151276245
5&13191051&13191150	0.672939838669557	0.402249873614539
5&54617201&54617300	2.46131046154446	0.71109208171006
5&209347251&209347350	0.00559174530599149	0.00556065155873965
5&183630101&183630200	0.162096382096382	0.139486177389147
5&29055251&29055350	1.74522942775712	0.635731720675525
5&41289551&41289650	1.68843195339922	0.628035963961962
5&16193951&16194050	1.80765742905397	0.643831191921107
5&149017101&149017200	78.0467712278778	0.98734926190575
5&85514601&85514700	125.34480264906	0.992085151276245
5&102000851&102000950	0.315732450501164	0.239967061982017
5&19506601&19506700	0.450982558853369	0.310811839950547
5&202995451&202995550	0.241215893329604	0.194338385953578
5&141367951&141368050	0.196802977591678	0.164440581513011
5&44677201&44677300	65.6567719699742	0.984997773362766
5&177343551&177343650	62.7263017750314	0.984307892155264
5&10113401&10113500	0.786388670338316	0.440211407179035
5&164387001&164387100	0.00528631422148796	0.00525851605329152
5&22996801&22996900	1.02378804035764	0.505877107652399
5&161072601&161072700	0.629348216301439	0.386257651989233
5&160194801&160194900	26.871766159549	0.964121398182103
5&138793651&138793750	0.724814253978558	0.42022742582667
5&217519351&217519450	2.5503054224227	0.71833409213633
5&213961851&213961950	1.19350367072757	0.544108353523609
5&177133351&177133450	0.924892622719275	0.480490502068988
5&21229451&21229550	65.6567719699742	0.984997773362766
5&97067951&97068050	0.452174809317666	0.311377670523103
5&21970151&21970250	62.7263017750314	0.984307892155264
5&201446001&201446100	0.668800691532108	0.400767266532044
5&1863401&1863500	62.7263017750314	0.984307892155264
5&172967501&172967600	0.933969930922389	0.482928879083937
5&180760751&180760850	0.00346012919649283	0.0034481979859663
5&62732551&62732650	0.829687660805304	0.453458630441948
5&22262501&22262600	143.711883095637	0.993089717453686
5&184814151&184814250	4.68040013998947	0.823956063770914
5&13203951&13204050	1.48393430319438	0.59741286284666
5&20476351&20476450	0.0100161531837854	0.0099168247480126
5&123141251&123141350	0.00213828115071975	0.00213371866032743
5&57979901&57980000	1.52187579176964	0.603469765139271
5&111218901&111219000	1.70652865621631	0.630523032629559
5&184685651&184685750	0.00542206030234509	0.0053928201065278
5&12620501&12620600	0.0100161531837854	0.0099168247480126
5&45980901&45981000	1.85297569462023	0.649488776968668
5&151609401&151609500	3.13851571143448	0.758367475267266
5&34639651&34639750	0.0100161531837854	0.0099168247480126
5&213053801&213053900	0.861454075578176	0.462785564726116
5&183290101&183290200	56.8435849853731	0.982711998223262
5&158058951&158059050	56.8435849853731	0.982711998223262
5&177099201&177099300	0.953805794691091	0.488178404057755
5&146670001&146670100	1.35119488777784	0.574684342332371
5&194157351&194157450	72.2150977015165	0.986341614893737
5&168882051&168882150	0.382643862632844	0.27674795583601
5&12595151&12595250	0.0013034719346937	0.00130177510737596
5&13465301&13465400	87.440739427693	0.988692993676092
5&180601451&180601550	0.901334156463285	0.474053523626734
5&64403651&64403750	0.958209364927567	0.489329375137071
5&170450451&170450550	1.50340726579924	0.600544420533693
5&58648601&58648700	0.00179534741257198	0.00179212991676292
5&80919951&80920050	0.477213464653997	0.323049766382798
5&138642601&138642700	125.34480264906	0.992085151276245
5&38017101&38017200	0.892300421721736	0.471542685019255
5&142614651&142614750	0.543656750471263	0.352187589828691
5&151863851&151863950	1.66590548247617	0.624892927910118
5&43811251&43811350	2.55834861688556	0.718970762096029
5&49574701&49574800	0.610426612882637	0.379046525932643
5&96450001&96450100	0.00500807145203005	0.00498311565278716
5&90842451&90842550	6.79801216564466	0.871762190317469
5&109474451&109474550	0.0043498718571575	0.00433103242111645
5&78467701&78467800	1.58546124102375	0.613221817394549
5&188416351&188416450	0.446224646151983	0.308544490193323
5&175041451&175041550	0.580717224607525	0.367375780795778
5&157010651&157010750	1.31027160745251	0.567150461108475
5&97675351&97675450	0.135800477563309	0.119563673590496
5&152439151&152439250	0.0319288152523724	0.030940908694912
5&23831051&23831150	0.00264314995219795	0.00263618212753357
5&181326751&181326850	0.019518658	0.0191449738039027
5&142942601&142942700	3.18955095785772	0.761310935215038
5&13121351&13121450	1.94024952243831	0.659892811011933
5&10301451&10301550	113.597902175933	0.991273836771769
5&89340501&89340600	0.0949946689039791	0.0867535446533843
5&57602001&57602100	1.38749119004722	0.581150286891646
5&82268801&82268900	1.463761947034	0.594116630787382
5&149654301&149654400	1.10014914775834	0.523843341761045
5&15706401&15706500	2.75117928501634	0.733417167237411
5&213603901&213604000	0.506491440071902	0.336205986041134
5&109517501&109517600	0.325093103105476	0.245336046458616
5&168206601&168206700	0.0100161531837854	0.0099168247480126
5&197762601&197762700	1.40655148648103	0.584467647745095
5&200566401&200566500	0.345612480704414	0.256843991610044
5&127962351&127962450	0.532816314093328	0.347606108569175
5&172684201&172684300	0.869498708987672	0.465097250298987
5&135342051&135342150	5.23569854642899	0.839633043105865
5&58560201&58560300	1.75217278543585	0.636650720008616
5&21289651&21289750	0.545947208330011	0.353147381351892
5&102313751&102313850	2.37985960014779	0.704129721851087
5&42262601&42262700	4.21153202613111	0.808117844237375
5&41478901&41479000	0.460548709476478	0.315325813160698
5&165748501&165748600	0.0100161531837854	0.0099168247480126
5&20171401&20171500	0.686336074491233	0.406998394254419
5&140586651&140586750	1.22704074310088	0.550973639302341
5&195693301&195693400	1.80343423457455	0.643294646377978
5&43333501&43333600	0.248411205123411	0.198981877208363
5&3668751&3668850	1.0581476544824	0.514126210613646
5&107563401&107563500	65.6567719699742	0.984997773362766
5&6445201&6445300	0.788889505521949	0.440993981510207
5&12056701&12056800	0.978937744557894	0.494678393623037
5&158081651&158081750	1.58157320249755	0.612639301092626
5&7266251&7266350	0.568210833261863	0.362330638974091
5&36858201&36858300	0.872616766510085	0.46598790639707
5&185588501&185588600	0.430199793596864	0.300796990408549
5&198336101&198336200	143.711883095637	0.993089717453686
5&31489401&31489500	215.720722769519	0.99538576658835
5&55340101&55340200	65.6567719699742	0.984997773362766
5&134412451&134412550	0.955979642479898	0.488747235256423
5&63940451&63940550	6.20175970360853	0.861145047716749
5&172274401&172274500	0.185317040008013	0.156343858860546
5&151871001&151871100	0.0100161531837854	0.0099168247480126
5&77403751&77403850	1.39360454420017	0.582220044483516
5&194941051&194941150	1.08789930424008	0.521049699107034
5&13368751&13368850	268.595674728233	0.996290741678226
5&144252551&144252650	0.597466059532844	0.374008609427085
5&145361101&145361200	0.019518658	0.0191449738039027
5&44069801&44069900	2.95057066422227	0.746872012933133
5&72012451&72012550	1.19748679641551	0.544934694656105
5&190827101&190827200	0.0100161531837854	0.0099168247480126
5&57887251&57887350	269.048191404361	0.996296957240115
5&13486601&13486700	1.20148829758501	0.545761837073138
5&137561101&137561200	0.83699571683923	0.455632916923389
5&89309501&89309600	0.497375589661816	0.3321648844123
5&127996401&127996500	65.6567719699742	0.984997773362766
5&200592351&200592450	1.33556722101504	0.571838484886168
5&148925401&148925500	5.21295091467748	0.839045887576933
5&180620901&180621000	0.497306396181863	0.332134022435218
5&3603601&3603700	0.00490169763085067	0.00487778818804554
5&132959651&132959750	2.25659927734886	0.692931209880362
5&96664601&96664700	0.133132386834313	0.117490584843534
5&194627751&194627850	1.37418121815848	0.578802160360934
5&202780451&202780550	2.04589184408637	0.671688933426343
5&106131751&106131850	1.30171263049479	0.565540899089112
5&112333901&112334000	0.832951886366435	0.454431942574141
5&25858601&25858700	99.2308838152623	0.990023035196985
5&83159601&83159700	3.40096	0.772776848687559
5&100871501&100871600	0.0100161531837854	0.0099168247480126
5&158632901&158633000	0.900742789693942	0.473889889035949
5&188729901&188730000	0.627978345468047	0.385741215303144
5&160275551&160275650	1.14545224825572	0.533897806015953
5&40066251&40066350	152.950636531115	0.993504411397494
5&131731301&131731400	0.184914242825881	0.15605706821861
5&158729401&158729500	1.0948256411542	0.522633301619784
5&148659651&148659750	0.620632565822175	0.382956987852035
5&210939651&210939750	0.000693863507095527	0.000693382394355621
5&67501301&67501400	0.00147524843621984	0.00147307528421037
5&146845201&146845300	1.10669806411056	0.525323530203082
5&88508401&88508500	5.31502249170993	0.841647436519386
5&145359001&145359100	0.968914484086549	0.492105925329745
5&58708701&58708800	8.74738725084154	0.897408405527988
5&154011001&154011100	1.2501676789507	0.555588674855414
5&176644151&176644250	65.6567719699742	0.984997773362766
5&148798851&148798950	0.654186041986886	0.395473075810219
5&193700751&193700850	1.01125808535221	0.502798766959397
5&14971101&14971200	1.92468015684479	0.658082270069893
5&173729701&173729800	0.0328498728092391	0.0318050799772972
5&156510751&156510850	0.00336825922193385	0.003356952136941
5&50731351&50731450	0.655075171368982	0.395797836074806
5&146991801&146991900	3.66735768152696	0.785746011290731
5&176912101&176912200	1.03854979348325	0.509455200360198
5&182247951&182248050	0.8479654547941	0.458864343266947
5&208441101&208441200	1.161576846502	0.537374763419462
5&54235401&54235500	0.00500807145203005	0.00498311565278716
5&205605951&205606050	0.00191529139551132	0.0019116300668928
5&159213751&159213850	0.00333871430135337	0.00332760438101722
5&62355851&62355950	1.700484	0.629696010048569
5&45481301&45481400	0.0100161531837854	0.0099168247480126
5&20251851&20251950	95.8756193822005	0.989677485353103
5&210159451&210159550	1.14656461202472	0.534139343210003
5&214776301&214776400	0.972824226195647	0.493112469564316
5&132304101&132304200	1.21823836805139	0.549191820679557
5&195025201&195025300	0.00373151473208482	0.00371764229509206
5&191957501&191957600	0.491529869307647	0.329547452868517
5&71252501&71252600	56.8435849853731	0.982711998223262
5&60552451&60552550	1.08756543561854	0.520973099603125
5&110120051&110120150	0.0529891665336198	0.0503226132022394
5&12729101&12729200	0.322727256179031	0.243986244837273
5&45608351&45608450	0.350377426505982	0.259466294110501
5&196301201&196301300	125.34480264906	0.992085151276245
5&132139451&132139550	1.29310875558768	0.563910783750106
5&154474301&154474400	65.6567719699742	0.984997773362766
5&82463251&82463350	0.726898736511355	0.420927250187131
5&56450951&56451050	1.32278675300014	0.569482648930906
5&134984001&134984100	131.313235054845	0.992442177083906
5&214921251&214921350	39.04500757116	0.975028098116276
5&172104451&172104550	1.17714124806408	0.540682075226307
5&141190251&141190350	8.28468457309646	0.892295748754069
5&150350401&150350500	0.436497457424294	0.303862325107734
5&148870801&148870900	0.019518658	0.0191449738039027
5&166682851&166682950	1.30313698152666	0.56580958578628
5&133817751&133817850	1.06784430099365	0.516404596071631
5&134249501&134249600	0.937396241062117	0.483843326003471
5&202838201&202838300	2.11203739710934	0.678667100553205
5&142760601&142760700	0.99597825952588	0.498992539008146
5&200804651&200804750	0.620607321015845	0.382947375942267
5&113988101&113988200	0.2382524533018	0.192410241277132
5&104724601&104724700	358.127566304311	0.997215474127228
5&164812601&164812700	0.00121663728751016	0.00121515887990662
5&33219151&33219250	1.89271914702751	0.654304497196841
5&199761951&199762050	1.7826459857449	0.640629815965502
5&45324101&45324200	1.07524037193932	0.51812811011117
5&96831251&96831350	1.74522942775712	0.635731720675525
5&25126551&25126650	0.0100161531837854	0.0099168247480126
5&45858501&45858600	0.0100161531837854	0.0099168247480126
5&44913701&44913800	0.562705562705563	0.360084187408492
5&108026801&108026900	669.630470712325	0.998508865845392
5&13554751&13554850	1.91564888642868	0.657023174273607
5&158876101&158876200	0.0100161531837854	0.0099168247480126
5&104897901&104898000	99.2308838152623	0.990023035196985
5&37394451&37394550	0.416475943183218	0.294022602492831
5&69477301&69477400	1.450515965885	0.591922675093099
5&23450201&23450300	1.46585577924498	0.594461278548013
5&956251&956350	65.6567719699742	0.984997773362766
5&180181201&180181300	0.591039958899127	0.371480273385516
5&109813251&109813350	0.00661936636913644	0.00657583848501983
5&185315651&185315750	1.27917944002159	0.561245603377975
5&54973701&54973800	2.94508492249777	0.746520031977698
5&64734751&64734850	4.39455416300348	0.814627869183681
5&187770801&187770900	0.733182710533442	0.423026785391704
5&110744501&110744600	3.24178468687763	0.764250174438699
5&191331001&191331100	65.6567719699742	0.984997773362766
5&189290801&189290900	62.7263017750314	0.984307892155264
5&151189251&151189350	0.868352577654903	0.46476911694303
5&87767251&87767350	0.0157664100679327	0.0155216887580268
5&42367801&42367900	0.964499052280651	0.490964376470904
5&97792851&97792950	0.453733124616223	0.312115832633315
5&91505351&91505450	0.964169876748861	0.490879067112452
5&21532201&21532300	2.36589700027138	0.702902376418716
5&175038801&175038900	0.479739993417555	0.324205600680944
5&127504101&127504200	0.0572810427216318	0.0541776882466181
5&113363501&113363600	87.8029072111467	0.988739107407573
5&190443301&190443400	65.6567719699742	0.984997773362766
5&102595901&102596000	0.753623922197028	0.429752304731821
5&65688901&65689000	0.997535443609743	0.499383100710893
5&205551801&205551900	1.0667867410979	0.516157143785048
5&183833601&183833700	65.6567719699742	0.984997773362766
5&142978101&142978200	6.68376509693503	0.869855469631823
5&168317651&168317750	0.0937676376658408	0.0857290291253689
5&25324701&25324800	0.74329680704524	0.426374214672643
5&213079151&213079250	0.320709121293739	0.242831003529058
5&24913101&24913200	1.0241321400139	0.505961107858733
5&207244601&207244700	0.305522528599938	0.234023176089949
5&138678101&138678200	0.972104383596863	0.492927449318819
5&91018651&91018750	96.2470537187488	0.989716912114457
5&32516801&32516900	59.7884183376128	0.983549497957882
5&187524401&187524500	1.13609305591847	0.531855600939622
5&88703201&88703300	0.809023345916049	0.447215536351399
5&157443501&157443600	0.00298520722004876	0.00297632228128547
5&202728801&202728900	2.53852019635473	0.717395989139707
5&195960351&195960450	0.498124411035958	0.332498694612087
5&141240951&141241050	0.697252217150915	0.410812376678673
5&36046501&36046600	1.39074447737777	0.581720250966835
5&45186451&45186550	65.6567719699742	0.984997773362766
5&34856701&34856800	0.835265349420395	0.455119664131503
5&19693351&19693450	1.26877235858747	0.559232993907508
5&182586701&182586800	0.724008817387269	0.419956562916251
5&157974751&157974850	0.326486953428695	0.246129034729511
5&1329751&1329850	0.585347725468336	0.369223556488476
5&1214051&1214150	0.294896090507067	0.227737262216607
5&1185101&1185200	1.07240046017975	0.517467777480967
5&143017801&143017900	4.89155252861613	0.830265452927246
5&19060351&19060450	0.00346012919649283	0.0034481979859663
5&162746701&162746800	3.21138684760407	0.762548529454396
5&173197051&173197150	0.0100161531837854	0.0099168247480126
5&94125951&94126050	1.0015678623478	0.5003916585536
5&215059301&215059400	1.44855394076524	0.591595682924807
5&166180451&166180550	0.540542228105448	0.350877904054733
5&63229901&63230000	0.00593564551542097	0.00590062151777081
5&194679901&194680000	1.2503165622591	0.555618077575674
5&128613101&128613200	62.7263017750314	0.984307892155264
5&39447451&39447550	125.34480264906	0.992085151276245
5&136559501&136559600	0.966465206642348	0.491473331629673
5&216404901&216405000	1.2737782796224	0.560203380882823
5&169923501&169923600	2.52882842130902	0.716619829413795
5&153736501&153736600	3.32866799449387	0.768982051459707
5&104834351&104834450	0.463768571428571	0.316831895752451
5&202075101&202075200	62.7263017750314	0.984307892155264
5&173416951&173417050	1.40152092941989	0.583597216351739
5&91196701&91196800	62.7263017750314	0.984307892155264
5&100568801&100568900	2.74327433015059	0.732854204153461
5&74453101&74453200	0.161800501592479	0.139267026800814
5&108509551&108509650	1.83532413655651	0.647306638734259
5&22046051&22046150	1.20494829072106	0.546474625183622
5&109892501&109892600	1.03781546856943	0.509278432996677
5&131384701&131384800	1.06570068260449	0.515902759571551
5&173087301&173087400	81.17423289736	0.987830735198355
5&201797301&201797400	0.273048994240881	0.214484277884136
5&217178101&217178200	0.00661936636913644	0.00657583848501983
5&80878751&80878850	0.656062585109635	0.396158086662046
5&22765651&22765750	0.310315689659457	0.236825134666674
5&20331601&20331700	1.12390929502039	0.529170100463072
5&88549401&88549500	0.243578155774396	0.195868795735412
5&167876901&167877000	0.892448265988203	0.471583969838236
5&52968901&52969000	316.346222825543	0.996848867488964
5&25736651&25736750	1.05159681919831	0.512574795085341
5&213800801&213800900	1.339405304045	0.572540936676972
5&44172301&44172400	0.055732011877372	0.0527899232479137
5&213585501&213585600	0.707934350401688	0.414497401633259
5&3808801&3808900	1.31010760275181	0.567119731215638
5&64326601&64326700	0.393065033662361	0.282158423450623
5&76724151&76724250	84.0005315912625	0.988235367693832
5&150431551&150431650	0.0862078385663291	0.0793658777864407
5&201436751&201436850	3.11900947241195	0.757223185161933
5&74485001&74485100	0.00293910543862238	0.00293049241243515
5&103610301&103610400	0.962791791329166	0.490521610892402
5&164388201&164388300	2.72366704471702	0.731447525251014
5&20467801&20467900	1.46700395540903	0.594650021615308
5&168460701&168460800	0.332995592088044	0.24980997241441
5&62757501&62757600	1.07051321945052	0.517027956834112
5&73910201&73910300	0.449891133529804	0.310293044164309
5&57324901&57325000	99.2308838152623	0.990023035196985
5&197431351&197431450	0.634652780778704	0.388249289538034
5&179157401&179157500	5.29941265628303	0.84125504161049
5&181439501&181439600	0.602847972698464	0.376110512641784
5&106078651&106078750	256.658037703906	0.996118886843541
5&111224851&111224950	0.560828932227894	0.359314797828215
5&135794101&135794200	0.165264460001912	0.141825710535822
5&200817351&200817450	1.37799404185218	0.579477499774929
5&209348051&209348150	1.40207867418806	0.583693901975123
5&187625751&187625850	2.9522542089867	0.746979838056423
5&102853851&102853950	1.33883121324787	0.572436012339972
5&133270551&133270650	3.96136	0.798442362578003
5&29247601&29247700	1.80819580856882	0.643899475617534
5&3173901&3174000	42.0252082677113	0.976757811518824
5&131821651&131821750	1.06262347153537	0.51518053886218
5&88500401&88500500	0.337738639694105	0.252469824577493
5&91174201&91174300	0.434783	0.303030493112896
5&77124551&77124650	33.574497951667	0.971076948061605
5&96544201&96544300	65.6567719699742	0.984997773362766
5&408051&408150	1.15451196201751	0.535857763786288
5&75032401&75032500	0.13717189716416	0.120625472284564
5&88321051&88321150	1.27992956324364	0.561389958654115
5&30956251&30956350	0.748326069948439	0.428024315836295
5&3503901&3504000	0.666034590274508	0.399772366169641
5&81183801&81183900	33.574497951667	0.971076948061605
5&135913101&135913200	33.574497951667	0.971076948061605
5&193758601&193758700	0.0100161531837854	0.0099168247480126
5&200300051&200300150	65.6567719699742	0.984997773362766
5&58354201&58354300	1.25126933957483	0.555806147926814
5&146969451&146969550	1.40281113174466	0.583820806059813
5&166992901&166993000	1.45112596124366	0.592024230573357
5&173855601&173855700	0.435493662502989	0.303375538240722
5&91010651&91010750	0.888825112107623	0.470570359537331
5&205667901&205668000	203.685014724939	0.995114444497347
5&37839351&37839450	0.0100161531837854	0.0099168247480126
5&186339351&186339450	0.5960299841313	0.373445355073146
5&193686101&193686200	65.6567719699742	0.984997773362766
5&36431051&36431150	65.6567719699742	0.984997773362766
5&102082201&102082300	313.631122768778	0.996821674883273
5&45736551&45736650	0.872616766510085	0.46598790639707
5&145674851&145674950	1.58982103499109	0.613872933114299
5&48624601&48624700	0.00528631422148796	0.00525851605329152
5&82534651&82534750	0.839593448382638	0.456401630001892
5&23173401&23173500	0.339754875445838	0.253594804297895
5&33433951&33434050	65.6567719699742	0.984997773362766
5&189132401&189132500	65.6567719699742	0.984997773362766
5&112586201&112586300	0.955006363151197	0.488492713451766
5&40331501&40331600	65.6567719699742	0.984997773362766
5&5857301&5857400	1.15049384549035	0.534990531548355
5&88823601&88823700	2.8582486437432	0.74081504528702
5&19068351&19068450	0.700829010883579	0.41205142104173
5&135332701&135332800	0.558799128499764	0.358480524066991
5&64386401&64386500	0.829569881095266	0.453423446498062
5&144616451&144616550	1.09106521860016	0.521774839395281
5&193699801&193699900	0.899389763622911	0.47351511566926
5&173482951&173483050	0.00303277832160226	0.00302360838763124
5&108436151&108436250	423.784183831734	0.997645863386486
5&10123351&10123450	0.0100161531837854	0.0099168247480126
5&108661751&108661850	2.43906666666667	0.709223432714302
5&13303451&13303550	147.367538291521	0.993259981182439
5&77468451&77468550	0.668211321389874	0.400555560810576
5&182644301&182644400	65.6567719699742	0.984997773362766
5&214215551&214215650	0.0100161531837854	0.0099168247480126
5&71871701&71871800	0.455475176975026	0.312939158413995
5&47563951&47564050	1.66590548247617	0.624892927910118
5&34738751&34738850	0.00685789203699019	0.00681118168832732
5&50873251&50873350	2.22726677482091	0.690140273558422
5&193239801&193239900	0.473076794676341	0.321148765893284
5&23458201&23458300	2.26244035372715	0.693480986140465
5&127076151&127076250	0.062652076578663	0.0589582215661582
5&168304351&168304450	0.00561820573487845	0.00558681784283411
5&155550601&155550700	65.6567719699742	0.984997773362766
5&196419101&196419200	0.799807852701148	0.44438513339121
5&111279551&111279650	3.16908	0.760138927533173
5&64124151&64124250	1.05512378238632	0.513411304676333
5&76061251&76061350	0.0157664100679327	0.0155216887580268
5&110181701&110181800	0.221063141063141	0.181041531456488
5&186149551&186149650	0.158178682339265	0.136575370235428
5&177067751&177067850	4.31558909478127	0.811874096705146
5&40813251&40813350	0.0100161531837854	0.0099168247480126
5&4310401&4310500	0.177556279790961	0.150783688931183
5&52460751&52460850	125.34480264906	0.992085151276245
5&108700451&108700550	1.11962780736541	0.528219059721173
5&89525901&89526000	12.4914474574306	0.925878968646226
5&163954851&163954950	7.97087205933378	0.888528117067555
5&20833051&20833150	0.794862970842197	0.442854403792857
5&136750401&136750500	0.254887027164255	0.203115516892575
5&110942251&110942350	0.0100161531837854	0.0099168247480126
5&13416351&13416450	0.543143208793455	0.351972004735792
5&17337351&17337450	0.989690004739044	0.497409145335102
5&183201601&183201700	0.000633134751496987	0.000632734145520998
5&106141001&106141100	1.82449294202915	0.645954151586023
5&197687651&197687750	48.1433727272524	0.979651376279157
5&202837001&202837100	1.17659615593294	0.540567046728346
5&205366601&205366700	0.741700790162415	0.425848569600322
5&58763401&58763500	33.574497951667	0.971076948061605
5&106042151&106042250	3.05635225644651	0.753473086956202
5&94073601&94073700	1.36312357587975	0.576831271031725
5&88563701&88563800	0.00202723431745432	0.00202313295290342
5&146032601&146032700	0.0100161531837854	0.0099168247480126
5&61202751&61202850	0.0134840756762881	0.0133046744393002
5&210186001&210186100	1.28158142754917	0.561707512199475
5&110760251&110760350	0.666065645708699	0.399783554402127
5&160146901&160147000	3.92197881909183	0.79682968237874
5&29342801&29342900	0.00118203056776492	0.00118063502108063
5&185972201&185972300	0.0043498718571575	0.00433103242111645
5&170077801&170077900	5.63023555339306	0.849175795950682
5&211211901&211212000	0.613877080715825	0.380374123934856
5&9605901&9606000	1.13034369569415	0.530592175327765
5&180893451&180893550	0.671333035788801	0.401675202615713
5&208028401&208028500	0.00832203102216234	0.00825334641724141
5&151993901&151994000	62.7263017750314	0.984307892155264
5&12628501&12628600	0.462194755012194	0.316096575663301
5&5281251&5281350	0.925462100031066	0.480644152910688
5&149730501&149730600	0.00232791205803006	0.00232250546954267
5&200581151&200581250	0.00812174213360186	0.00805631085429514
5&208666051&208666150	0.988510142906152	0.497110938273351
5&127858901&127859000	1.72028879789848	0.632391972215401
5&88085451&88085550	0.524943106673498	0.344237830497562
5&15886201&15886300	1429.6901442254	0.999301036633239
5&159570201&159570300	65.6567719699742	0.984997773362766
5&213318651&213318750	1.68361752977782	0.6273686585723
5&135565651&135565750	0.00213828115071975	0.00213371866032743
5&156906601&156906700	0.921003500583431	0.479438741420154
5&71237551&71237650	2.16812723015814	0.684356110928638
5&60537401&60537500	0.159835247363939	0.137808579043628
5&147670501&147670600	2.42509889378982	0.708037627230811
5&91748001&91748100	0.920864938299558	0.479401190546355
5&45411651&45411750	1.01678120973095	0.504160394208847
5&123077601&123077700	0.101559999044411	0.0921965205095619
5&90293551&90293650	0.521700234714702	0.342840345827057
5&189833901&189834000	65.6567719699742	0.984997773362766
5&106401251&106401350	0.362752117349166	0.266190830108409
5&10598301&10598400	1.20038269060936	0.545533600010703
5&102726401&102726500	0.0100161531837854	0.0099168247480126
5&35536851&35536950	1.19060030927586	0.543504127263377
5&65697501&65697600	0.681755475081911	0.405383235067931
5&63974301&63974400	15.1230213185411	0.937976885334139
5&153382901&153383000	0.488942032100888	0.328382181145759
5&111109501&111109600	0.872616766510085	0.46598790639707
5&30362451&30362550	119.478302327318	0.991699750239813
5&174106651&174106750	10.64734	0.914143486839055
5&138451201&138451300	0.00528631422148796	0.00525851605329152
5&32565851&32565950	0.777080738422902	0.437279365884374
5&149257951&149258050	0.306728427796838	0.234730048931426
5&132524751&132524850	313.011808136945	0.99681540638254
5&23544001&23544100	0.825757575757576	0.452282157676348
5&169309601&169309700	0.609859264594242	0.378827688858848
5&199699101&199699200	1.1071502140666	0.52542538575354
5&59151451&59151550	0.447658360141314	0.309229285352668
5&12041951&12042050	1.69649820941722	0.629148650457986
5&57707451&57707550	2.18662612180496	0.686188475906429
5&87507751&87507850	189.582865340227	0.994752938580209
5&181713401&181713500	1.05158474571632	0.5125719266104
5&8313951&8314050	179.063783152155	0.994446412362918
5&156765451&156765550	0.00373151473208482	0.00371764229509206
5&101688801&101688900	0.227713549404409	0.185477752131088
5&148903001&148903100	1.6830424312171	0.627288786653153
5&183171651&183171750	1.28758564936543	0.562857897680291
5&161987701&161987800	65.6567719699742	0.984997773362766
5&34959801&34959900	1.14038677669668	0.532794721548725
5&145386451&145386550	2.05200716468233	0.672346771799245
5&33970301&33970400	53.8920333821398	0.9817824201731
5&156683401&156683500	0.00275004409953815	0.00274250209782606
5&107784701&107784800	0.872616766510085	0.46598790639707
5&105904751&105904850	2.00491904894596	0.667212332940958
5&190261601&190261700	1.09976448820778	0.523756113785155
5&81913251&81913350	0.27291758950754	0.214403188200993
5&20035001&20035100	0.976114507025753	0.493956450172972
5&52403451&52403550	1.17114543086686	0.539413626658469
5&142607351&142607450	0.648945587316584	0.39355185053295
5&195801301&195801400	0.00484812743106095	0.00482473649371811
5&127881601&127881700	0.886848708487085	0.470015801742885
5&42376351&42376450	0.993151229755958	0.498281924085389
5&57012751&57012850	1.14452495084937	0.53369626238019
5&141305901&141306000	0.222656385924909	0.182108717124538
5&146542551&146542650	0.00528631422148796	0.00525851605329152
5&101620451&101620550	0.714598586007881	0.416773110534104
5&40015201&40015300	1.53180714775195	0.6050252086191
5&41592451&41592550	0.578932158948224	0.366660565919354
5&36850201&36850300	1.9739625983923	0.663748293088624
5&145135501&145135600	3.30079927684476	0.767485079951548
5&58609601&58609700	0.0235705825667134	0.023027803815549
5&159712051&159712150	0.00685789203699019	0.00681118168832732
5&106957301&106957400	4.98615882333322	0.832947967216951
5&217208151&217208250	0.460548709476478	0.315325813160698
5&191341751&191341850	0.570172099480781	0.363127137254141
5&4819251&4819350	195.285656557295	0.994905384236733
5&188238551&188238650	0.562202815963293	0.359878250262034
5&133357851&133357950	170.256696648342	0.994160812280215
5&185883051&185883150	0.872616766510085	0.46598790639707
5&43922151&43922250	131.313235054845	0.992442177083906
5&101431051&101431150	65.6567719699742	0.984997773362766
5&103764351&103764450	1.7380821879304	0.634780868007525
5&106873701&106873800	334.252292255656	0.997017171774511
5&180932001&180932100	0.422119313180678	0.296824119656019
5&154866501&154866600	2.06489682260255	0.67372474250182
5&102289901&102290000	0.00303277832160226	0.00302360838763124
5&181994401&181994500	0.965523091423186	0.491229584448217
5&199060001&199060100	0.347826180124157	0.258064567414855
5&188698551&188698650	2.91325820008636	0.744458466865813
5&88025651&88025750	0.00500807145203005	0.00498311565278716
5&209571351&209571450	1.58269285240392	0.61280722983795
5&102879101&102879200	1.2220919293678	0.549973614149931
5&187951951&187952050	0.898358513299387	0.473229111890999
5&59456301&59456400	0.542895165931326	0.351867824800412
5&58640601&58640700	447.659457880389	0.997771138037022
5&55865901&55866000	1.20777949081212	0.547056214553313
5&207136551&207136650	0.310195966752456	0.236755397378706
5&196124951&196125050	0.502964353607571	0.334648225289112
5&100343351&100343450	0.516219874664279	0.34046504948933
5&25411551&25411650	2.05496691027378	0.672664212290803
5&128810601&128810700	10.5809893266614	0.913651591259321
5&31641451&31641550	12.3914848426337	0.925325681823097
5&91088301&91088400	1.14061753379993	0.532845085957581
5&187139701&187139800	0.325093103105476	0.245336046458616
5&152029801&152029900	0.391133192362632	0.281161569941661
5&37314001&37314100	0.456469009207312	0.313407979381413
5&198583351&198583450	0.682296832589935	0.405574580759047
5&166600201&166600300	1.20148046364221	0.545760220671881
5&18697901&18698000	1.700484	0.629696010048569
5&1361101&1361200	96.2470537187488	0.989716912114457
5&107578751&107578850	1.87387446737306	0.652037689414431
5&83036601&83036700	4.19214204397383	0.807401262998836
5&145345301&145345400	3.20396376574935	0.762129253313925
5&133592751&133592850	1.63922165505293	0.621100411143775
5&23922751&23922850	1.39020059020059	0.581625071929181
5&27072151&27072250	0.846781591883121	0.458517453068003
5&133100501&133100600	7.13958612790563	0.877143630611437
5&89471751&89471850	0.690264617571954	0.408376659131344
5&97278951&97279050	0.199028548956451	0.16599150131135
5&40669301&40669400	1.24413843726615	0.554394691791733
5&134668501&134668600	2.49885565909931	0.714192268149345
5&58568201&58568300	1.12650515015233	0.52974484922909
5&162736051&162736150	0.162322709267466	0.139653736413502
5&67310001&67310100	125.34480264906	0.992085151276245
5&32291201&32291300	0.0100161531837854	0.0099168247480126
5&131462651&131462750	0.577020942370477	0.365893011860157
5&188501001&188501100	0.959690376869549	0.48971530819199
5&10528001&10528100	65.6567719699742	0.984997773362766
5&36736251&36736350	65.6567719699742	0.984997773362766
5&63018851&63018950	0.0134840756762881	0.0133046744393002
5&137545301&137545400	0.0100161531837854	0.0099168247480126
5&132973901&132974000	0.846961215999068	0.458570114338284
5&187911101&187911200	0.572269946839018	0.363976903577876
5&63112001&63112100	0.181353026561666	0.153512982558224
5&77404051&77404150	0.739441166448466	0.42510271730445
5&56204151&56204250	6.80781969069115	0.871923271846013
5&133490151&133490250	0.968197360968344	0.491920871437403
5&60624951&60625050	0.751398161728553	0.429027606713345
5&182820451&182820550	1.21435678667826	0.548401591822926
5&94138151&94138250	0.151865972388005	0.131843440147088
5&50816401&50816500	170.256696648342	0.994160812280215
5&122800151&122800250	0.378964962404004	0.274818412893783
5&107013501&107013600	0.0100161531837854	0.0099168247480126
5&206573401&206573500	0.592804657150343	0.37217662221739
5&169323501&169323600	0.250424320058558	0.200271472684433
5&99996301&99996400	0.00285103736985405	0.00284293206429878
5&205222751&205222850	0.512585380503821	0.338880295360971
5&71134451&71134550	0.643718972675642	0.391623497310978
5&162527751&162527850	0.350893078231012	0.259748964507616
5&45561151&45561250	0.441042361871768	0.306057874175814
5&105085851&105085950	3.11928478571276	0.757239411203523
5&17694801&17694900	167.78252697204	0.994075216090552
5&213674101&213674200	5.17857571562327	0.838150401317996
5&128632701&128632800	0.0100161531837854	0.0099168247480126
5&111123601&111123700	1.0217662794864	0.505382986081837
5&198205751&198205850	1.86038937020606	0.650397246467196
5&144756801&144756900	3.6604387935174	0.78542792979258
5&112209401&112209500	0.892448265988203	0.471583969838236
5&193046951&193047050	1.19345597599264	0.54409844056822
5&13049101&13049200	0.502415952884537	0.334405363521289
5&40876401&40876500	0.00250403572601503	0.0024977811926728
5&169577901&169578000	0.0235971405843112	0.0230531521129895
5&46024851&46024950	196.969852582268	0.994948725844081
5&152618901&152619000	0.009759329	0.00966500503606637
5&1853651&1853750	1.99696926477929	0.666329577766409
5&131984701&131984800	0.59841444095179	0.374380026619041
5&83631151&83631250	0.0021124317362742	0.00210797877501048
5&199267501&199267600	1.87599960700244	0.652294806450872
5&36821251&36821350	0.0100161531837854	0.0099168247480126
5&215257901&215258000	0.00661936636913644	0.00657583848501983
5&135608851&135608950	0.742749178760032	0.426193962856146
5&207878451&207878550	203.280375239801	0.995104767167056
5&25561751&25561850	0.946956261763527	0.486377778669659
5&48341251&48341350	0.919437728422828	0.479014096059431
5&188980101&188980200	0.00238629570583949	0.00238061485483414
5&90610901&90611000	498.103484077243	0.997996407494833
5&16216551&16216650	0.00500807145203005	0.00498311565278716
5&186955701&186955800	0.804791175556665	0.44591927667667
5&128292701&128292800	0.103355052027618	0.0936734298154383
5&8515801&8515900	1.21025041080231	0.547562577021758
5&76616951&76617050	1.37613584131811	0.579148640152967
5&59513001&59513100	0.0105621701124148	0.0104517766692571
5&67668101&67668200	2.71208405462589	0.730609548360353
5&48125001&48125100	2.02250916391903	0.669149059351937
5&17162751&17162850	0.0302715288483311	0.0293820881201769
5&134594601&134594700	1.05405397597601	0.513157876231156
5&191627051&191627150	1.48679687602892	0.597876284291918
5&164988201&164988300	0.472327802189866	0.32080342535633
5&63802601&63802700	5.55392441440179	0.847419662362512
5&197213401&197213500	0.00422090747100089	0.00420316629498453
5&136610851&136610950	0.977456141798558	0.494299783007845
5&180019751&180019850	0.0100161531837854	0.0099168247480126
5&137179201&137179300	0.857184233576642	0.461550457988673
5&49573001&49573100	0.00650621933333333	0.00646416207705381
5&103223051&103223150	2.36615259321285	0.702924935127334
5&90949601&90949700	1.24973172939432	0.555502557511948
5&58197801&58197900	0.174523532418269	0.148590920148646
5&183582451&183582550	0.00229751281846047	0.00229224635308119
5&151011701&151011800	0.00158432465953347	0.00158181854540508
5&24348851&24348950	99.2308838152623	0.990023035196985
5&53194151&53194250	6.64734	0.869235577338002
5&43136051&43136150	0.853775793055928	0.4605604389992
5&30717101&30717200	0.0100161531837854	0.0099168247480126
5&209948051&209948150	1.52538913209645	0.604021420980041
5&1182651&1182750	1.06791300488696	0.516420662940478
5&62774851&62774950	0.460548709476478	0.315325813160698
5&52933801&52933900	91.8493020625262	0.989229859807384
5&145800151&145800250	4.2890491845653	0.810930100079569
5&134880601&134880700	0.715563817651781	0.417101252829653
5&64653451&64653550	0.823338902603296	0.451555605722975
5&205102901&205103000	0.920484986185327	0.479298194365837
5&48461051&48461150	2.70965968059234	0.730433493608146
5&147513101&147513200	0.344099363799718	0.256007385366929
5&5192401&5192500	0.00342895806615955	0.00341724049181115
5&199974401&199974500	4.03409171633936	0.801354433659947
5&123358351&123358450	0.193914637984592	0.162419181250623
5&111486851&111486950	1.89548458957482	0.65463466681864
5&18056901&18057000	1.96783782795657	0.663054365511431
5&166392901&166393000	113.597902175933	0.991273836771769
5&146369451&146369550	1.00470424288901	0.501173300975866
5&172043701&172043800	0.0100161531837854	0.0099168247480126
5&184212401&184212500	0.771666744450707	0.435559761375979
5&97051951&97052050	3.43879652970562	0.774713710505149
5&56928301&56928400	7.89556625069211	0.887584446923523
5&157769651&157769750	0.81776202103097	0.449872982034889
5&104101251&104101350	1.25879910085779	0.557286878846265
5&99926001&99926100	170.256696648342	0.994160812280215
5&158135951&158136050	0.00451839613687607	0.00449807206543223
5&130883751&130883850	0.0585717788303507	0.0553309468490352
5&159681351&159681450	0.345069948091901	0.256544240380519
5&135932701&135932800	1.56986840028128	0.610875016055084
5&50698401&50698500	8.657	0.896448172310241
5&128908851&128908950	33.574497951667	0.971076948061605
5&175113451&175113550	65.6567719699742	0.984997773362766
5&176406651&176406750	1.31883628108326	0.568749200554666
5&111499151&111499250	1.86166982294909	0.650553676045878
5&105311401&105311500	0.808522920247585	0.447062578635663
5&55538501&55538600	0.0100161531837854	0.0099168247480126
5&150457051&150457150	0.019518658	0.0191449738039027
5&215539451&215539550	0.485533623146203	0.326841220946514
5&163693401&163693500	1.10550501355945	0.525054562416141
5&5552251&5552350	0.406455936412798	0.288993011362641
5&168669951&168670050	0.0100161531837854	0.0099168247480126
5&107585951&107586050	1.77813482863356	0.640046267843719
5&73837101&73837200	386.479357710494	0.997419217359323
5&59120401&59120500	0.0026380700217872	0.00263112891946131
5&143609201&143609300	0.967803266858182	0.491819117875227
5&108676551&108676650	8.12292	0.890385972912182
5&9930951&9931050	1.4585523772152	0.593256580877607
5&30283201&30283300	0.950189298909821	0.487229265098003
5&168904351&168904450	0.735154818937579	0.423682550348855
5&140852251&140852350	1.55036605514321	0.607899423699063
5&31796101&31796200	0.2247815876901	0.183527895870831
5&171493951&171494050	0.818352532270771	0.450051636163647
5&198086251&198086350	1.03083284719124	0.507591182906532
5&4908701&4908800	0.00500807145203005	0.00498311565278716
5&146818151&146818250	0.381682149918586	0.276244539991398
5&211251151&211251250	1.36082720033063	0.576419655000606
5&149196451&149196550	0.893960629115349	0.472005919960918
5&110342251&110342350	0.947140350177482	0.486426338035237
5&48195301&48195400	0.0135332335835859	0.0133525306671356
5&182888801&182888900	6.07207991070151	0.858598882842543
5&4296701&4296800	0.95256163570645	0.487852274820409
5&187596751&187596850	1.35499322655708	0.575370328575439
5&138216301&138216400	0.00502289227316943	0.00499778891783112
5&104441001&104441100	5.7030806419878	0.850814863581374
5&76538301&76538400	2.77917352508014	0.735391880430048
5&32862301&32862400	1.05176600965725	0.512614988603378
5&49084251&49084350	1.75893528255698	0.63754133475969
5&133835151&133835250	0.536650064893964	0.349233750190871
5&207599501&207599600	0.719275849265902	0.418359770232926
5&139042301&139042400	1.77706411416906	0.639907485427568
5&164428801&164428900	0.00232791205803006	0.00232250546954267
5&1072101&1072200	0.0100161531837854	0.0099168247480126
5&154143001&154143100	1.09730897848445	0.523198531900332
5&205272951&205273050	119.478302327318	0.991699750239813
5&184449551&184449650	1.14027364114111	0.532770024926888
5&135120251&135120350	113.597902175933	0.991273836771769
5&14527251&14527350	0.957373256571512	0.489111237908923
5&7010601&7010700	2.24687396971671	0.692011451837396
5&198722451&198722550	0.235507948974894	0.190616296050783
5&217557101&217557200	0.179867739642567	0.15244737490412
5&205966601&205966700	1.15124294036554	0.535152454780362
5&204446701&204446800	2.05795836424737	0.672984429189205
5&165797101&165797200	0.446224646151983	0.308544490193323
5&176943051&176943150	1.0590333889213	0.514335218952478
5&82475451&82475550	0.401932123792423	0.286698704574327
5&96806651&96806750	173.522384401488	0.994270075993808
5&77227451&77227550	0.0938836218604867	0.085825969037555
5&13585151&13585250	165.580176186518	0.993996884726066
5&18247151&18247250	2.03851594390333	0.670891968822324
5&145141901&145142000	0.889624586365097	0.470794353960216
5&30601801&30601900	0.828390188708692	0.453070790810656
5&16312951&16313050	0.00166319218518601	0.00166043057003788
5&211269051&211269150	1.480806692802	0.596905311928788
5&105858001&105858100	1.983397151482	0.664811639475069
5&46970451&46970550	2.95680669974057	0.747270949560016
5&154462901&154463000	0.009759329	0.00966500503606637
5&203417901&203418000	3.49491913303889	0.777526587152653
5&25323001&25323100	0.624950536597396	0.384596652342431
5&46229151&46229250	1.86152486017951	0.650535973349095
5&195134201&195134300	0.00685789203699019	0.00681118168832732
5&194119101&194119200	0.643001173093453	0.391357707848015
5&147965651&147965750	65.6567719699742	0.984997773362766
5&147430101&147430200	1.27626740309357	0.560684303328797
5&56040851&56040950	1.094233921791	0.522498423125152
5&72198851&72198950	2.32217715081431	0.698992571857619
5&81976401&81976500	6.52807708246995	0.86716395315231
5&130849201&130849300	1.52248396191721	0.603565368463255
5&154403251&154403350	6.95652	0.874316912418997
5&64733051&64733150	162.097496648404	0.993868698045343
5&54974001&54974100	0.0100161531837854	0.0099168247480126
5&153982901&153983000	8.30456350942274	0.89252585583544
5&132447901&132448000	65.6567719699742	0.984997773362766
5&134765151&134765250	0.00129902340266371	0.00129733813007158
5&654601&654700	0.999702552629594	0.499925627096386
5&34151101&34151200	2.59801572110485	0.722069029844892
5&101844301&101844400	191.001420176483	0.994791705191134
5&170357001&170357100	0.00685789203699019	0.00681118168832732
5&145603651&145603750	4.49704219616072	0.818083986930567
5&168026951&168027050	62.7263017750314	0.984307892155264
5&80222501&80222600	0.872613818301244	0.465987065658227
5&213918651&213918750	4.13459162000386	0.805242544294253
5&186096651&186096750	0.88639972523541	0.469889659851808
5&134683101&134683200	0.00661936636913644	0.00657583848501983
5&107440651&107440750	0.019518658	0.0191449738039027
5&183264051&183264150	135.617548967362	0.992680296143807
5&181467101&181467200	1.71675252021713	0.631913472957751
5&105304751&105304850	1.73145940726976	0.633895346444282
5&100605601&100605700	381.272327083996	0.997384063848859
5&1178351&1178450	2.06927182726119	0.674189822120665
5&122945301&122945400	0.274198312127921	0.215192807523036
5&163256251&163256350	0.00119689827504798	0.00119546742215253
5&127573901&127574000	164.888273555443	0.993971846360401
5&108523651&108523750	0.596622841033143	0.373678006915572
5&23986801&23986900	0.460548709476478	0.315325813160698
5&26229751&26229850	0.929107449622149	0.481625556836729
5&44914001&44914100	0.678486367334086	0.40422512838857
5&135061901&135062000	7.31738160118574	0.879769854510771
5&13553051&13553150	2.49276	0.71369346877541
5&165661351&165661450	1.19202462584156	0.543800745570512
5&59118351&59118450	188.503311904687	0.994723047370787
5&179578401&179578500	131.313235054845	0.992442177083906
5&104681401&104681500	1.73957539956576	0.634979931503799
5&142565001&142565100	1.61059509071228	0.616945575528851
5&188795101&188795200	0.0133807298757673	0.0132040500487982
5&52510551&52510650	0.571065084279078	0.363489132304869
5&138810051&138810150	0.451494123640708	0.311054737519879
5&25393301&25393400	1.11924292276118	0.528133377603975
5&209100451&209100550	65.6567719699742	0.984997773362766
5&40670051&40670150	1.18333490788852	0.541985063131204
5&141905901&141906000	0.848609383279849	0.459052837746731
5&89685201&89685300	2.70686602890697	0.73023033683932
5&190174001&190174100	21.0770838991401	0.95470416271603
5&138307351&138307450	0.781552010412422	0.438691660891503
5&178021351&178021450	0.720943053438303	0.418923247923816
5&211030151&211030250	0.321903851873414	0.24351532936167
5&28212251&28212350	0.70998409391175	0.415199238659346
5&91439601&91439700	0.693931482526355	0.409657350184799
5&136764801&136764900	0.40764698759023	0.289594615115887
5&182975851&182975950	1.21609914024496	0.548756649989285
5&181394401&181394500	65.6567719699742	0.984997773362766
5&154067351&154067450	0.699684190446584	0.411655408916138
5&151004451&151004550	0.0966184444444445	0.0881057991810379
5&191182201&191182300	1.06544403013469	0.515842605555965
5&14538901&14539000	0.791135502288724	0.44169494785727
5&50610051&50610150	2.46131046154446	0.71109208171006
5&112179451&112179550	1.7933046415341	0.642001096074221
5&112083301&112083400	0.019518658	0.0191449738039027
5&188806401&188806500	0.913994158394555	0.477532365700221
5&49144401&49144500	0.451494123640708	0.311054737519879
5&180332001&180332100	1.21306066165154	0.548137103818144
5&207946351&207946450	0.845837439381018	0.458240482793902
5&128826101&128826200	1.03441544101409	0.508458311984924
5&133957851&133957950	0.508424616321471	0.337056695323193
5&57946601&57946700	1.81553549759129	0.644827777573571
5&154871701&154871800	0.00685789203699019	0.00681118168832732
5&43891951&43892050	0.952899438963703	0.487940863698212
5&40541101&40541200	0.338325128755016	0.25279741184397
5&157436801&157436900	0.978903522976717	0.494669654993704
5&139725251&139725350	0.359228743760339	0.264288660322562
5&175666951&175667050	0.496922543655849	0.331962763044669
5&191941751&191941850	1.77985207250817	0.640268628000146
5&168562101&168562200	0.794824690085276	0.442842520763135
5&64287751&64287850	0.66800702274908	0.400482140445741
5&147895101&147895200	1.15357011891665	0.535654775660127
5&153190451&153190550	1.64568464568465	0.622026003125092
5&179899551&179899650	1.23938414333461	0.553448655525923
5&22570651&22570750	0.930428577484492	0.481980316877052
5&58031351&58031450	1.57057254129899	0.61098160665224
5&31384201&31384300	0.633713681876271	0.387897640147366
5&84211651&84211750	2.62802	0.724367561369562
5&184326051&184326150	1.2904952840935	0.56341320283671
5&100943351&100943450	65.6567719699742	0.984997773362766
5&128570501&128570600	0.855528438329604	0.461069968348086
5&205889851&205889950	0.224332133153174	0.183228167487056
5&127924751&127924850	310.377018207001	0.996788459194072
5&87955151&87955250	0.798847316184363	0.444088449862906
5&182055051&182055150	113.597902175933	0.991273836771769
5&97819401&97819500	0.434783	0.303030493112896
5&76133051&76133150	1.98954904463489	0.665501389985683
5&177234251&177234350	0.0171888472641259	0.0168983835306076
5&77287651&77287750	0.422029822029822	0.296779867406305
5&14062301&14062400	0.0100161531837854	0.0099168247480126
5&134802301&134802400	0.859740238474072	0.462290496644571
5&105460301&105460400	1.45897436965051	0.593326383413208
5&137209251&137209350	0.460627238324465	0.31536262383609
5&133077051&133077150	0.159368395155609	0.137461393480731
5&153916901&153917000	0.60988979190264	0.378839467751295
5&214104901&214105000	0.272215590553349	0.213969701813629
5&7254201&7254300	0.723448407637651	0.419767951527652
5&213399401&213399500	0.803776885460979	0.445607708990884
5&111771301&111771400	0.6872586185992	0.407322630344468
5&61380201&61380300	0.228916290652921	0.186274925634925
5&205896151&205896250	2.05152871779455	0.672295399296542
5&181653851&181653950	0.00346012919649283	0.0034481979859663
5&178190751&178190850	0.739289130190165	0.425052463881802
5&30692101&30692200	119.478302327318	0.991699750239813
5&122986451&122986550	0.0100161531837854	0.0099168247480126
5&11995651&11995750	0.00373151473208482	0.00371764229509206
5&36489701&36489800	0.866287108279642	0.464176762748038
5&178502501&178502600	0.0040997660116112	0.00408302655810378
5&140996051&140996150	0.433440623710806	0.302377801034228
5&25821651&25821750	1.20860830755963	0.54722618919018
5&202851501&202851600	2.28829627710717	0.695891149784187
5&145945301&145945400	0.0027306002137625	0.00272316434063186
5&31819501&31819600	0.139531180787511	0.122446127969121
5&89793751&89793850	0.0205533982831678	0.0201394638612187
5&59593451&59593550	0.0100161531837854	0.0099168247480126
5&150364801&150364900	1.32185804036327	0.569310447660469
5&162307101&162307200	0.00373151473208482	0.00371764229509206
5&72190851&72190950	0.00606290007951891	0.0060263628437543
5&22095951&22096050	0.00685789203699019	0.00681118168832732
5&56048851&56048950	1.44866892545983	0.591614860791271
5&136881551&136881650	0.324029476125006	0.244729805467272
5&209947251&209947350	1.0292261887157	0.507201313702294
5&4093351&4093450	4.05181267082825	0.802051250677898
5&109626251&109626350	0.127536236231882	0.113110543265639
5&201974801&201974900	96.2470537187488	0.989716912114457
5&204635301&204635400	0.892307026278194	0.471544529448369
5&198840951&198841050	0.936519581063574	0.483609662521057
5&20834751&20834850	0.500518037110295	0.333563492561672
5&171204551&171204650	0.365909240641429	0.26788693549624
5&177474701&177474800	0.0100161531837854	0.0099168247480126
5&134859951&134860050	0.713221963794582	0.416304471263537
5&188647151&188647250	0.971271977840568	0.492713328631876
5&8231601&8231700	0.0111729917856836	0.0110495354172313
5&164987001&164987100	0.773254976378657	0.436065307403112
5&5306251&5306350	1.36496314431805	0.57716042958109
5&191628251&191628350	1.20100167844659	0.545661409624288
5&6697051&6697150	1.05507166708143	0.513398965097806
5&141967951&141968050	3.35080806971558	0.770157638770452
5&202395451&202395550	0.0944493999351281	0.0862985533554374
5&45973851&45973950	1.35756820500811	0.575834116749738
5&67769501&67769600	0.0100161531837854	0.0099168247480126
5&177943551&177943650	216.4180308899	0.995400565464111
5&34001301&34001400	0.588194193306267	0.370354076211409
5&52518551&52518650	191.001420176483	0.994791705191134
5&163814751&163814850	3.65399651394422	0.785130909100637
5&66202451&66202550	125.34480264906	0.992085151276245
5&27460951&27461050	1.00887276411559	0.502208393750487
5&89972251&89972350	1.43777601479537	0.589790040622767
5&160293651&160293750	1.94379626678001	0.660302578923431
5&23421251&23421350	1.43133474595538	0.588703282563811
5&26501851&26501950	0.344153683622543	0.256037451532355
5&211488451&211488550	0.500613958915633	0.333606092320629
5&59110351&59110450	0.00407072919447411	0.0040542255402066
5&141724101&141724200	1.23540341168731	0.55265345182363
5&128914001&128914100	0.00528631422148796	0.00525851605329152
5&22007851&22007950	1.01978542930464	0.504897903761849
5&40834151&40834250	3.53047615032184	0.779272648874012
5&134741351&134741450	2.17773339240259	0.685310289909523
5&50896051&50896150	0.264649815674534	0.209267270982344
5&131699551&131699650	0.872616766510085	0.46598790639707
5&172367501&172367600	65.6567719699742	0.984997773362766
5&60279951&60280050	1.59413010749583	0.61451432327528
5&96726251&96726350	0.259032935378635	0.205739602277152
5&80633151&80633250	0.00661936636913644	0.00657583848501983
5&213361851&213361950	0.84767459475837	0.458779157955151
5&176260751&176260850	1.03660318269	0.508986331505594
5&170627551&170627650	0.578234802839587	0.366380719649077
5&56918451&56918550	125.34480264906	0.992085151276245
5&11341801&11341900	0.430230659621208	0.300812080014529
5&188030251&188030350	1.27917944002159	0.561245603377975
5&163467001&163467100	1.4423905377904	0.590565069538516
5&140555501&140555600	1.86367446789441	0.650798297358402
5&132596401&132596500	7.82286445350931	0.886658125003581
5&64953951&64954050	0.271015690546852	0.213227651367741
5&192237601&192237700	0.00724265221005136	0.00719057338781258
5&122961101&122961200	0.689756547375101	0.408198771856562
5&123382701&123382800	0.967987554580899	0.491866705319202
5&89546301&89546400	5.54130603474005	0.847125330218594
5&103175401&103175500	65.6567719699742	0.984997773362766
5&159150001&159150100	235.970457919849	0.995780064701828
5&196638951&196639050	0.872613818301244	0.465987065658227
5&153743801&153743900	0.00767435911550076	0.00761591187279691
5&67895151&67895250	0.00190528166333154	0.00190165846832193
5&30480851&30480950	91.8493020625262	0.989229859807384
5&112193051&112193150	1.700484	0.629696010048569
5&46978451&46978550	0.729443975024416	0.4217794768484
5&21114901&21115000	0.98431656872472	0.496048152920136
5&144805051&144805150	2.68755721946116	0.728817767295249
5&133401651&133401750	0.206133809845442	0.17090459463354
5&55793651&55793750	5.61168297982344	0.848752578874146
5&142342601&142342700	0.00507484296025126	0.00504921896692221
5&200873851&200873950	0.960345542543564	0.489885850071874
5&137820701&137820800	0.873571574919202	0.46626004931617
5&138314651&138314750	0.0915024064396889	0.0838316121887038
5&22578651&22578750	1.45090458447368	0.591987380359507
5&2230601&2230700	33.574497951667	0.971076948061605
5&25701251&25701350	0.00685789203699019	0.00681118168832732
5&152679551&152679650	33.574497951667	0.971076948061605
5&10194751&10194850	6.50756066858937	0.866800943189994
5&113230551&113230650	0.22084494603826	0.180895163431622
5&201929501&201929600	0.815651887160116	0.449233629490446
5&207068651&207068750	3.98889057240879	0.799554633342625
5&191270801&191270900	1.0661582143903	0.516009958465312
5&122891651&122891750	0.301449737813374	0.231626108219787
5&7550051&7550150	0.0100161531837854	0.0099168247480126
5&50000701&50000800	101.796174596996	0.99027201154206
5&94146351&94146450	0.182194584146726	0.154115563199123
5&211717551&211717650	0.953362685349585	0.488062300206664
5&77559251&77559350	0.610286364393141	0.378992443758993
5&61388201&61388300	1.14827278215756	0.534509766029026
5&135942051&135942150	0.691865039297571	0.408936305927109
5&102913751&102913850	1.63630173172879	0.620680748351125
5&33281201&33281300	1.15347082666303	0.53563336562605
5&109877601&109877700	99.2308838152623	0.990023035196985
5&102547451&102547550	1.51638002348681	0.602603744002722
5&91891101&91891200	0.56456026337167	0.360842772623553
5&153692851&153692950	1.96606733023233	0.662853236739683
5&195411451&195411550	0.446224646151983	0.308544490193323
5&174974351&174974450	0.00398548180273776	0.00396966079188864
5&205723051&205723150	65.6567719699742	0.984997773362766
5&47239651&47239750	0.369593387344338	0.269856287829328
5&15401951&15402050	1.22311352095872	0.55018041563224
5&197834751&197834850	0.999955451227661	0.499988862558836
5&215124751&215124850	0.388211752241104	0.279648801138862
5&70996901&70997000	2.52297100824158	0.716148671771463
5&211795201&211795300	0.553711233841112	0.356379758207847
5&51107651&51107750	59.7884183376128	0.983549497957882
5&144230901&144231000	1.02536847130486	0.506262680510801
5&40678051&40678150	0.564803003165522	0.360941921777343
5&198936101&198936200	0.576685477088364	0.365758095364282
5&168373201&168373300	0.00336825922193385	0.003356952136941
5&153232851&153232950	6.47907903687877	0.866293698051715
5&15791551&15791650	1.19764749004515	0.544967969371896
5&171295851&171295950	1.04137195046286	0.51013336899566
5&103722751&103722850	0.0100161531837854	0.0099168247480126
5&165471951&165472050	0.0100161531837854	0.0099168247480126
5&150458251&150458350	0.546582466726809	0.353413075918026
5&10396501&10396600	0.00118086349320049	0.00117947069931038
5&184656501&184656600	0.894111938186083	0.472048098193362
5&145053151&145053250	0.998949911379804	0.499737339936779
5&139228751&139228850	0.00346012919649283	0.0034481979859663
5&83655901&83656000	0.00407072919447411	0.0040542255402066
5&106919151&106919250	0.95679431944329	0.488960086369986
5&144690901&144691000	1.1165242996236	0.52752727659312
5&74895551&74895650	2.31522760712735	0.698361585234716
5&80444151&80444250	0.374905295058507	0.272677177407011
5&204659751&204659850	0.503260514226395	0.334779307687319
5&148325401&148325500	1.700484	0.629696010048569
5&113757901&113758000	1.01225208445499	0.503044371167419
5&104666151&104666250	268.595674728233	0.996290741678226
5&50618051&50618150	1.75672004753303	0.637250071549742
5&147088401&147088500	59.7884183376128	0.983549497957882
5&20220801&20220900	0.681441912049403	0.405272348194792
5&130965451&130965550	0.448099671398493	0.309439799102878
5&23165201&23165300	1.51597240387131	0.602539360741275
5&28539351&28539450	0.856104293860444	0.461237171150477
5&128793001&128793100	65.6567719699742	0.984997773362766
5&127396401&127396500	1.2165227904418	0.548842897392145
5&136813951&136814050	0.539944163842892	0.350625806130188
5&36641751&36641850	0.413764004463006	0.292668368381728
5&210815251&210815350	0.00398548180273776	0.00396966079188864
5&157026151&157026250	6.73001329603147	0.870634116436334
5&78849901&78850000	0.622578831706445	0.383697124318876
5&77155451&77155550	360.675868405371	0.997235093387875
5&6524851&6524950	65.6567719699742	0.984997773362766
5&37277201&37277300	0.857090795322884	0.46152336626808
5&50826351&50826450	0.00300035939152463	0.00299138416395465
5&100055101&100055200	0.871755174188627	0.465742093950144
5&10176251&10176350	1.24827146649025	0.555213854330016
5&113690551&113690650	65.6567719699742	0.984997773362766
5&182960951&182961050	2.43357798662081	0.708758617425736
5&13150301&13150400	0.884520875087348	0.469361144670976
5&13630251&13630350	0.707345595386717	0.414295498988594
5&36912151&36912250	62.7263017750314	0.984307892155264
5&67093101&67093200	2.23643867317194	0.691018399857418
5&130197801&130197900	0.0137233831027665	0.0135376014122931
5&55183201&55183300	4.57907297695023	0.820758752550564
5&7575251&7575350	0.0145635542887841	0.0143545017236434
5&100511601&100511700	0.971184905581354	0.492690920487201
5&136112451&136112550	0.647212338600863	0.392913726684808
5&182049351&182049450	1.34006135383223	0.572660777307255
5&154133751&154133850	2.61784414163568	0.723592293959937
5&14179801&14179900	0.378061212126108	0.274342829476221
5&10551051&10551150	0.954419442875559	0.488339105689263
5&171129801&171129900	0.864206732413739	0.463578806678152
5&169653051&169653150	0.00346924353915609	0.00345724949866958
5&97046701&97046800	0.258935450851453	0.205678099442134
5&176933701&176933800	0.22117619806783	0.181117350975052
5&486751&486850	2.18431283211917	0.68596050302806
5&27961351&27961450	1.01293965736733	0.503214119539046
5&132359651&132359750	1.00101357337775	0.50025326499311
5&12801301&12801400	0.400414989182662	0.285925952146771
5&141753551&141753650	0.0205533982831678	0.0201394638612187
5&78517501&78517600	0.0100161531837854	0.0099168247480126
5&129520201&129520300	5.66616089509621	0.849988619276258
5&88179701&88179800	0.00110804637765407	0.00110681996979583
5&67660101&67660200	0.195985563468628	0.16386950599991
5&170358201&170358300	0.532334034024247	0.347400776987391
5&106013001&106013100	0.019518658	0.0191449738039027
5&188251251&188251350	3.18220268286172	0.76089155025941
5&97829351&97829450	0.0100161531837854	0.0099168247480126
5&146391801&146391900	0.157083409946484	0.135758069466875
5&81934151&81934250	0.133515896339834	0.117789169760179
5&9515551&9515650	116.875945333206	0.991516504939381
5&96421051&96421150	65.6567719699742	0.984997773362766
5&150130601&150130700	0.96894402341632	0.49211354507433
5&55845401&55845500	0.982199203685126	0.495509836679941
5&216607701&216607800	0.338147179992919	0.252698047754888
5&80725651&80725750	0.00329535613228253	0.00328453242820357
5&203602151&203602250	1.2247804809721	0.55051745169795
5&59464501&59464600	72.6104706335596	0.986414976138679
5&37313701&37313800	33.574497951667	0.971076948061605
5&139319301&139319400	0.839429205368602	0.45635309199105
5&143425751&143425850	0.298077467669362	0.229629952829045
5&63722201&63722300	0.00661936636913644	0.00657583848501983
5&24340851&24340950	0.019518658	0.0191449738039027
5&94130151&94130250	1.27519793776468	0.560477801336937
5&105857201&105857300	0.632003221581695	0.387256111522362
5&197340601&197340700	0.328773995892035	0.247426572847192
5&93206401&93206500	191.001420176483	0.994791705191134
5&5722801&5722900	0.674034510566941	0.402640749824606
5&178805251&178805350	0.00196699593271444	0.00196313445522564
5&143156001&143156100	1.82078830550832	0.645489171219535
5&58775201&58775300	2.43052112996574	0.708499099082947
5&196901201&196901300	125.34480264906	0.992085151276245
5&33603801&33603900	65.6567719699742	0.984997773362766
5&71784551&71784650	1.87340051942673	0.651980295388995
5&132904101&132904200	0.902985074626866	0.474509803921569
5&36701651&36701750	0.00333871430135337	0.00332760438101722
5&198708251&198708350	0.00528631422148796	0.00525851605329152
5&6238601&6238700	0.872616766510085	0.46598790639707
5&56990001&56990100	1.1742856632191	0.540078832824816
5&23726051&23726150	1.49220853356869	0.598749467979687
5&28506151&28506250	0.460789784328488	0.315438805276359
5&113388101&113388200	56.8435849853731	0.982711998223262
5&172939101&172939200	0.0111729917856836	0.0110495354172313
5&163820951&163821050	4.54672155141819	0.819713322413973
5&153027601&153027700	0.480530407565712	0.324566388579482
5&24309851&24309950	205.837943893955	0.995165297134685
5&55069751&55069850	8.968236919474	0.899681357086689
5&156665951&156666050	65.6567719699742	0.984997773362766
5&145079801&145079900	1.25929753942622	0.5573845487151
5&163679001&163679100	0.376965671062839	0.273765482310006
5&159692151&159692250	0.019518658	0.0191449738039027
5&150950401&150950500	131.313235054845	0.992442177083906
5&105524101&105524200	0.00333871430135337	0.00332760438101722
5&77275801&77275900	7.61274100161165	0.883892944207555
5&90908601&90908700	2.00393957597439	0.66710382325995
5&200422001&200422100	4.35869261777942	0.813387318264508
5&73742301&73742400	0.0012540820220893	0.00125251127022284
5&28735001&28735100	0.753623497509179	0.429752166630759
5&134384001&134384100	0.961766697377038	0.490255390033361
5&19844251&19844350	1.11641602325221	0.5275031047708
5&195404701&195404800	2.61784414163568	0.723592293959937
5&59188601&59188700	1.2120051371653	0.547921483906901
5&23543701&23543800	0.807139474753909	0.446639280492626
5&181262601&181262700	1.35025760794935	0.5745147269739
5&9212801&9212900	6.8229452211947	0.872170906004723
5&70133951&70134050	56.8435849853731	0.982711998223262
5&160830151&160830250	1.80032500067708	0.642898592214042
5&52653651&52653750	0.355672880729946	0.262358925804017
5&59128401&59128500	0.00373151473208482	0.00371764229509206
5&199719001&199719100	3.01275890885215	0.750794896300897
5&93067101&93067200	0.00313262876438829	0.0031228460470346
5&107092251&107092350	65.6567719699742	0.984997773362766
5&65402201&65402300	1.61923533496092	0.618209182408223
5&133078251&133078350	0.898082309847016	0.473152457713702
5&58459401&58459500	0.307031196397555	0.234907320685073
5&171174501&171174600	1.36943223643663	0.577957966207174
5&19079001&19079100	0.59172366853837	0.371750248007389
5&7387651&7387750	0.0145635542887841	0.0143545017236434
5&7630301&7630400	5.13689573256247	0.837051166651898
5&18574651&18574750	0.667927957251743	0.400453721246026
5&196457351&196457450	2.10733394413177	0.678180711188603
5&152467551&152467650	65.6567719699742	0.984997773362766
5&37101751&37101850	0.247585	0.198451408120489
5&149045051&149045150	1.07920298395348	0.519046477079135
5&207143851&207143950	0.292474732744994	0.226290483933739
5&113649951&113650050	0.86214585383001	0.462985137311759
5&39757751&39757850	0.0100161531837854	0.0099168247480126
5&42323251&42323350	1.21790775820043	0.54912462148048
5&74093501&74093600	0.622110804950336	0.383519302782391
5&122959001&122959100	0.00661936636913644	0.00657583848501983
5&211648051&211648150	1.14139378966139	0.533014429747587
5&114069901&114070000	0.868071747919653	0.464688654965403
5&204129351&204129450	1.18093545401375	0.541481157473222
5&185915651&185915750	89.9434809760368	0.989004159624553
5&34135951&34136050	1.03169630939669	0.507800454538922
5&159743101&159743200	0.535996729845168	0.348956947258083
5&123464651&123464750	1.65920604482097	0.623947906576257
5&3335001&3335100	0.689799548470958	0.408213831690945
5&89530101&89530200	0.451866323870661	0.311231355422578
5&160214951&160215050	1.26608538713169	0.558710362072563
5&191931001&191931100	0.786193427069533	0.440150218422525
5&2449401&2449500	0.00559174530599149	0.00556065155873965
5&75920501&75920600	1.62660408584064	0.619280269382527
5&203883351&203883450	0.0100161531837854	0.0099168247480126
5&63439801&63439900	0.872616766510085	0.46598790639707
5&186872301&186872400	65.6567719699742	0.984997773362766
5&80785451&80785550	0.354645788841431	0.261799646640281
5&206599001&206599100	0.711424772855063	0.415691524476555
5&123092501&123092600	0.00661936636913644	0.00657583848501983
5&12651551&12651650	0.597466059532844	0.374008609427085
5&84281301&84281400	2.27898552632272	0.695027626083647
5&194784301&194784400	1.15845340416468	0.536705310352994
5&47582201&47582300	0.494565896314803	0.33090939485122
5&215654351&215654450	0.836190055001911	0.455394065948713
5&113963501&113963600	0.0100161531837854	0.0099168247480126
5&138438501&138438600	0.390746808270252	0.280961858726999
5&10967601&10967700	65.6567719699742	0.984997773362766
5&77217301&77217400	1.23089957822608	0.55175032988479
5&155257701&155257800	0.394142857142857	0.282713392765652
5&43543101&43543200	0.0529702890108589	0.0503055875020161
5&55299901&55300000	0.994638523203648	0.498656027963468
5&216181851&216181950	0.547094790477027	0.353627194561451
5&170464851&170464950	1.01990967977781	0.504928358920484
5&103205451&103205550	0.381351890442885	0.276071501462684
5&50690401&50690500	0.79418232455589	0.442643043399991
5&163801401&163801500	5.77414546322765	0.852379904531378
5&135879751&135879850	0.768540320589763	0.434561944470383
5&70273651&70273750	1.4046507331329	0.584139190685232
5&89069651&89069750	1.5654078194332	0.610198428325934
5&3256501&3256600	1.88112608193043	0.65291348883629
5&113051551&113051650	0.872616766510085	0.46598790639707
5&88564001&88564100	1.15754668401225	0.536510608363586
5&215110951&215111050	3.59104064105023	0.782184459214187
5&55530501&55530600	4.31316985061698	0.811788437389428
5&139165051&139165150	0.590599411119947	0.371306192490103
5&195360351&195360450	1.62978134840058	0.619740249276543
5&82249701&82249800	1.33481619321761	0.571700760468901
5&156813601&156813700	0.973632232611037	0.493319989673537
5&69406751&69406850	0.460548709476478	0.315325813160698
5&203736401&203736500	1.85262772342738	0.649446020668089
5&60011451&60011550	65.6567719699742	0.984997773362766
5&59167251&59167350	65.6567719699742	0.984997773362766
5&111335551&111335650	0.775797121731626	0.436872609059714
5&141587301&141587400	0.925705893291059	0.480709903062619
5&103273951&103274050	0.739790642992795	0.425218198507037
5&148705901&148706000	0.678260055652947	0.404144788746141
5&137661751&137661850	0.850242	0.459530158757611
5&193375801&193375900	0.603249581239531	0.376266794826253
5&137436151&137436250	0.43806789127955	0.304622538293217
5&9536601&9536700	0.975407582662013	0.493775356145781
5&91943651&91943750	162.042669542593	0.993866636244331
5&13300851&13300950	0.607145994895718	0.377778992589353
5&207125251&207125350	0.677650732150781	0.403928373864815
5&39055651&39055750	0.00528631422148796	0.00525851605329152
5&33811551&33811650	65.6567719699742	0.984997773362766
5&199863551&199863650	0.576685477088364	0.365758095364282
5&17008001&17008100	1.8583130599044	0.650143291150395
5&33664001&33664100	0.492355109965152	0.329918198877376
5&26324701&26324800	131.313235054845	0.992442177083906
5&104571501&104571600	65.6567719699742	0.984997773362766
5&21429201&21429300	0.935731552928943	0.483399442196979
5&137700451&137700550	0.54943295271698	0.354602599456486
5&135980401&135980500	0.913029160305617	0.477268814950921
5&205759601&205759700	0.862861129299741	0.46319133279897
5&46186451&46186550	0.929939009106859	0.481848910622941
5&156764151&156764250	0.144485455305525	0.126244903013603
5&203400101&203400200	1.26226400750108	0.557964942781099
5&47726751&47726850	125.34480264906	0.992085151276245
5&54501101&54501200	1.39131235782256	0.581819582569898
5&212028251&212028350	0.620812379981642	0.383025443073598
5&169135651&169135750	0.00202793780286092	0.00202383359420852
5&148816001&148816100	2.90501767342667	0.743919212759287
5&63660001&63660100	1.23545298394328	0.552663371950669
5&38844101&38844200	0.954966872662357	0.488482380963235
5&55142001&55142100	0.906550053374621	0.475492396210639
5&168624351&168624450	0.501849247143163	0.334154208951256
5&84015901&84016000	1.23091586635333	0.55175360259793
5&198741751&198741850	0.586108843296692	0.369526243910524
5&216466151&216466250	0.744491573588269	0.426767079222351
5&156927901&156928000	0.659423561113412	0.397381100622052
5&216631751&216631850	0.784171317187792	0.439515706610395
5&186275351&186275450	0.00289440593868539	0.00288605253110001
5&1245051&1245150	1.41896495983686	0.586600047291532
5&217582901&217583000	1.32942997537055	0.57071042676828
5&26126551&26126650	33.574497951667	0.971076948061605
5&145126201&145126300	0.50838157442969	0.337037778137741
5&46324101&46324200	2.30277727258139	0.697224512139621
5&44048701&44048800	0.470549974079778	0.319982307554174
5&103827001&103827100	358.127566304311	0.997215474127228
5&55897701&55897800	0.744621264364791	0.426809691922392
5&200431451&200431550	53.8920333821398	0.9817824201731
5&54679051&54679150	179.063783152155	0.994446412362918
5&18235201&18235300	0.00346012919649283	0.0034481979859663
5&140479301&140479400	0.00315238059860588	0.00314247432351681
5&82200701&82200800	0.0100161531837854	0.0099168247480126
5&157518651&157518750	0.0100161531837854	0.0099168247480126
5&60941851&60941950	1.53952738176425	0.606225942992084
5&163556551&163556650	0.156249499238843	0.135134760570017
5&33333201&33333300	1.26050940138143	0.557621835419536
5&200620051&200620150	3.32864258426423	0.768980695325766
5&207384101&207384200	125.34480264906	0.992085151276245
5&17610751&17610850	0.702241793150884	0.412539391275913
5&177044601&177044700	119.478302327318	0.991699750239813
5&180245951&180246050	0.511731428842542	0.338506839957908
5&103802401&103802500	0.0100161531837854	0.0099168247480126
5&159490101&159490200	1.63147577572858	0.619985101431105
5&44619051&44619150	0.446224646151983	0.308544490193323
5&64082501&64082600	2.27089772560717	0.694273534702351
5&169955451&169955550	0.279255785963241	0.218295503547767
5&152918001&152918100	0.000797141935325781	0.000796507006189366
5&100659451&100659550	1.25936265862929	0.557397305748747
5&205238801&205238900	0.359697682493264	0.26454239580205
5&112453151&112453250	1.36003871012339	0.576278136578651
5&23170801&23170900	0.019518658	0.0191449738039027
5&24639251&24639350	0.998045950154153	0.499511009782909
5&111145351&111145450	0.019518658	0.0191449738039027
5&157153201&157153300	5.52111551111539	0.846652003281421
5&202360001&202360100	0.839835312291358	0.456473091195002
5&186646201&186646300	65.6567719699742	0.984997773362766
5&144071101&144071200	0.916647443736706	0.478255636805904
5&14880701&14880800	0.00333871430135337	0.00332760438101722
5&165730651&165730750	65.6567719699742	0.984997773362766
5&11466951&11467050	1.16431125894807	0.537959248760719
5&3649151&3649250	67.1489186820583	0.985326252868877
5&157095701&157095800	5.16505723249849	0.837795504196036
5&46481301&46481400	4.34839203675345	0.813027916964925
5&47889001&47889100	1.700484	0.629696010048569
5&194899901&194900000	1.27917944002159	0.561245603377975
5&153042351&153042450	1.31883628108326	0.568749200554666
5&88880801&88880900	99.2308838152623	0.990023035196985
5&62495501&62495600	1.13348578966433	0.531283496311763
5&46608351&46608450	0.0100161531837854	0.0099168247480126
5&149496801&149496900	0.99160961648988	0.497893567233094
5&63023301&63023400	1.04080444904294	0.509997148198612
5&159835101&159835200	0.00415149268334184	0.00413432904655454
5&100597901&100598000	8.38624	0.89346106641211
5&61262851&61262950	0.723530797793251	0.41979568843193
5&21732801&21732900	2.99584776575375	0.74974021568828
5&34677501&34677600	0.903142475941749	0.474553265117389
5&191907051&191907150	0.638543610353572	0.389701931836763
5&7391401&7391500	268.826566342844	0.996293915704618
5&21561451&21561550	0.0100161531837854	0.0099168247480126
5&166113151&166113250	0.00500807145203005	0.00498311565278716
5&70731551&70731650	1.13842560772047	0.532366243469192
5&55450951&55451050	0.95352323838081	0.488104374520338
5&14503701&14503800	13.5504487266214	0.931273597207322
5&128680401&128680500	1.04454313040676	0.510893174554331
5&10988251&10988350	1.70492703729013	0.630304260997063
5&81120601&81120700	0.743482633054971	0.426435353561408
5&72365501&72365600	0.00329535613228253	0.00328453242820357
5&19929701&19929800	125.34480264906	0.992085151276245
5&130990001&130990100	0.441075059536525	0.306073619564537
5&47254851&47254950	19.1543734311643	0.950382977500371
5&31289251&31289350	1.01464327209796	0.503634209664003
5&32716201&32716300	0.009759329	0.00966500503606637
5&181564951&181565050	0.674620913052708	0.402849927284692
5&97067001&97067100	5.13881905993614	0.83710221946004
5&149489101&149489200	3.49987110165122	0.777771412244886
5&88503801&88503900	1.16284328062673	0.537645649614414
5&77082101&77082200	131.313235054845	0.992442177083906
5&177485551&177485650	47.9700109631045	0.979579338857951
5&163081951&163082050	65.6567719699742	0.984997773362766
5&133681301&133681400	0.759647269217927	0.431704286709433
5&8626701&8626800	0.720199453876291	0.418672062854919
5&135928851&135928950	4.39507274113239	0.814645687281298
5&89897601&89897700	1.31416288322593	0.567878299644144
5&145309551&145309650	113.597902175933	0.991273836771769
5&80981151&80981250	0.00373151473208482	0.00371764229509206
5&137509551&137509650	2.30570738115705	0.697492885879698
5&63586751&63586850	1.00413071119229	0.501030549347211
5&87567851&87567950	0.494023655466107	0.330666555150348
5&175064351&175064450	0.0126409301566495	0.0124831317599359
5&46126651&46126750	0.83663669048886	0.455526503865155
5&97592251&97592350	164.888273555443	0.993971846360401
5&112667801&112667900	2.58643807062837	0.721171819976584
5&96862401&96862500	0.869566	0.465116502974487
5&183530751&183530850	0.197966876762277	0.165252379345678
5&18792401&18792500	2.57918703418025	0.720606944970946
5&217516901&217517000	1.12630534625352	0.529700660461599
5&93765501&93765600	0.488869028736201	0.328349249867309
5&47543001&47543100	0.980815014441611	0.495157300046063
5&56336301&56336400	0.0100161531837854	0.0099168247480126
5&187716001&187716100	0.775386058984316	0.43674222576013
5&11902001&11902100	0.54190976765444	0.351453618767067
5&73598601&73598700	0.00168620139743182	0.00168336290854305
5&188313401&188313500	3.02742434161487	0.751702349894664
5&163837451&163837550	2.16983176016991	0.684525843748124
5&54592801&54592900	0.487158155284734	0.327576561748715
5&110327851&110327950	1.08205453002054	0.51970518275036
5&75134751&75134850	320.076782658943	0.996885480190381
5&128270201&128270300	0.291223573737703	0.225540781364995
5&181995101&181995200	1.20127642336913	0.54571811636929
5&175530801&175530900	0.00724265221005136	0.00719057338781258
5&217641501&217641600	0.0100161531837854	0.0099168247480126
5&81040251&81040350	0.00528631422148796	0.00525851605329152
5&183672551&183672650	3.25184	0.764807706781064
5&52449851&52449950	0.283663721041318	0.220979775615383
5&185435951&185436050	0.446224646151983	0.308544490193323
5&127523001&127523100	549.128986480794	0.998182244483431
5&140791151&140791250	1.01230516018134	0.503057478662985
5&150938351&150938450	2.67690416227899	0.728032073759522
5&199567201&199567300	0.847479763528877	0.458722081972959
5&104980951&104981050	1.11723463859131	0.527685792697334
5&49916601&49916700	0.0100161531837854	0.0099168247480126
5&122817951&122818050	0.257316557927151	0.20465534817371
5&182686151&182686250	1.69253336674689	0.628602559823354
5&57114401&57114500	0.496192345876223	0.331636735907532
5&35858201&35858300	0.24007388409139	0.193596435802125
5&135795401&135795500	1.03533988976548	0.508681569585302
5&144969801&144969900	1.26497059162726	0.558493163797967
5&186901901&186902000	1.88473868876743	0.653348151118924
5&17999851&17999950	1.31549718376586	0.568127308894572
5&162331151&162331250	1.63297818633584	0.620201942731762
5&938651&938750	0.559637270873444	0.358825273879246
5&197938551&197938650	3.99942648956468	0.799977056950972
5&41355601&41355700	1.42685957681102	0.587944844623422
5&205241451&205241550	0.237136897699874	0.191682018490247
5&185521651&185521750	1.2853427106669	0.562428866649858
5&183413751&183413850	0.00500807145203005	0.00498311565278716
5&2776901&2777000	0.607128546887306	0.377772237362839
5&59976601&59976700	1.65805237160639	0.62378468886388
5&146616801&146616900	1.08616185989506	0.520650808921267
5&1085401&1085500	1.51003678097546	0.601599463569862
5&56340101&56340200	0.114416400219617	0.10266934352103
5&143261701&143261800	0.0111729917856836	0.0110495354172313
5&144227401&144227500	1.79554733538619	0.642288296341133
5&122923651&122923750	0.0100161531837854	0.0099168247480126
5&166320201&166320300	113.597902175933	0.991273836771769
5&108545301&108545400	65.6567719699742	0.984997773362766
5&112255651&112255750	0.140871888643633	0.123477394829242
5&182699851&182699950	1.00477111831536	0.501189940904419
5&111606251&111606350	3.11789383101167	0.757157410793584
5&47174401&47174500	1.10779665608793	0.525570933461865
5&82263401&82263500	0.00816229446498168	0.00809621080831366
5&156595601&156595700	0.841372201377149	0.456926742321782
5&128440001&128440100	83.0213658142493	0.988098265360138
5&93506901&93507000	1.49622732380799	0.599395459515081
5&127604751&127604850	0.000404798561539004	0.000404634765967792
5&70416651&70416750	0.331513477780872	0.24897493214517
5&178172251&178172350	0.770064493427967	0.435048833693418
5&171892801&171892900	0.00247956731624279	0.00247343426946934
5&143496101&143496200	0.00685789203699019	0.00681118168832732
5&105787301&105787400	2.85466601875131	0.740574152174163
5&168154751&168154850	1.01266132402964	0.503145418426456
5&164767451&164767550	1.92471312383843	0.658086124122975
5&171185751&171185850	0.326789081072219	0.246300701244941
5&81009251&81009350	0.772520921803095	0.435831764974175
5&112424501&112424600	0.770421197861748	0.435162660045099
5&63895051&63895150	0.00213828115071975	0.00213371866032743
5&182239851&182239950	0.502003649883764	0.334222656464658
5&52400851&52400950	0.872616766510085	0.46598790639707
5&206765551&206765650	62.7263017750314	0.984307892155264
5&140667301&140667400	6.06643508607007	0.858485928502863
5&16119751&16119850	0.794808142802968	0.442837384034657
5&16706401&16706500	2.08274390092572	0.67561366362619
5&25833951&25834050	0.872616766510085	0.46598790639707
5&24475051&24475150	1.77772858869494	0.639993624981975
5&39853601&39853700	65.6567719699742	0.984997773362766
5&164432751&164432850	0.019518658	0.0191449738039027
5&18617401&18617500	0.896426747369389	0.47269252483011
5&16509901&16510000	65.6567719699742	0.984997773362766
5&103460951&103461050	1.79297999844346	0.641959483935687
5&160155051&160155150	1.29900652736155	0.565029508138175
5&206683501&206683600	0.464041155918062	0.31695909233308
5&192201651&192201750	1.68561841296848	0.627646282446106
5&210212201&210212300	0.208482180675499	0.172515725932314
5&46046201&46046300	2.82626392034262	0.738648451644063
5&56309101&56309200	0.510300900556377	0.337880286218718
5&164128451&164128550	0.802883075163545	0.445332859476044
5&216258101&216258200	1.08347205757256	0.520031959936582
5&69932651&69932750	23.3066876140867	0.958859059042646
5&38754351&38754450	0.872616766510085	0.46598790639707
5&55951351&55951450	1.95967408458252	0.6621249599038
5&132323001&132323100	0.936776519212542	0.483678168296577
5&103103901&103104000	0.844744918382778	0.457919634289241
5&130785001&130785100	87.440739427693	0.988692993676092
5&156894901&156895000	0.808133949402992	0.446943629187329
5&63866451&63866550	1.87297741170908	0.651929042002068
5&100925601&100925700	0.0100161531837854	0.0099168247480126
5&164180801&164180900	191.001420176483	0.994791705191134
5&163918551&163918650	5.42013370739569	0.844240004090873
5&17719651&17719750	0.284282079110708	0.221354859446109
5&102970501&102970600	0.00500807145203005	0.00498311565278716
5&18122251&18122350	0.868888295907057	0.464922541282943
5&107451201&107451300	0.80082031084434	0.444697511474015
5&145817951&145818050	1.11809991809992	0.527878741009976
5&130663051&130663150	1.17331034388385	0.539872433399027
5&58872351&58872450	65.6567719699742	0.984997773362766
5&135488251&135488350	1.9846391285345	0.66495111906845
5&113064651&113064750	0.489276490139137	0.328533011417797
5&108586451&108586550	0.00346012919649283	0.0034481979859663
5&73845251&73845350	0.0100161531837854	0.0099168247480126
5&61431851&61431950	0.00346012919649283	0.0034481979859663
5&192048051&192048150	1.15936711978199	0.536901349085579
5&123285901&123286000	0.369446709340431	0.269778083966749
5&152556001&152556100	65.6567719699742	0.984997773362766
5&22520901&22521000	2.36241295069078	0.702594531170076
5&15201051&15201150	0.892312750313826	0.4715461279674
5&40407101&40407200	0.822666646602361	0.451353322416854
5&46980901&46981000	0.610547879796066	0.379093280898533
5&148210351&148210450	6.16164416393705	0.860367259653088
5&145923651&145923750	0.438089895259878	0.304633178151016
5&96582701&96582800	0.138619806908103	0.12174371644256
5&68750351&68750450	1.26925879551706	0.559327476453761
5&927651&927750	0.810036415829006	0.447524927534679
5&190346451&190346550	0.457365317886462	0.31383024714061
5&139190401&139190500	0.00283759991160966	0.00282957072197908
5&138784701&138784800	0.000463879506618818	0.000463664422195413
5&155000751&155000850	1.88046176039583	0.652833440197248
5&208397301&208397400	0.652444714796107	0.394836032306601
5&3601351&3601450	0.00542206030234509	0.0053928201065278
5&153490801&153490900	1.11334309843175	0.526816066571457
5&204866401&204866500	1.09354872831555	0.52234214256642
5&21355501&21355600	0.244418257058473	0.196411661169471
5&203753251&203753350	0.97231752963194	0.492982248052821
5&63454601&63454700	1.27333337312506	0.560117309752358
5&209779201&209779300	0.74526582795166	0.427021383227531
5&85994201&85994300	161.903671246171	0.993861402923886
5&75232901&75233000	1.16582781456954	0.538282778864971
5&123451551&123451650	0.00231376118730663	0.00230842005458034
5&4077601&4077700	2.06504067303224	0.673740055458806
5&157136451&157136550	0.0100161531837854	0.0099168247480126
5&144886651&144886750	65.6567719699742	0.984997773362766
5&181780101&181780200	0.439352455292304	0.305243134631038
5&135806101&135806200	3.02093333333333	0.751301522034685
5&31532601&31532700	1.90542742493284	0.655816561990663
5&47148351&47148450	0.777982541222115	0.437564780972124
5&194854201&194854300	1.13868132081141	0.532422156461999
5&186105301&186105400	0.91377988107304	0.477473867350247
5&180684951&180685050	1.30628030628031	0.566401361847965
5&199375101&199375200	0.0100161531837854	0.0099168247480126
5&112479801&112479900	5.40149114538417	0.843786396436547
5&93376301&93376400	0.00247956731624279	0.00247343426946934
5&156610101&156610200	0.0100161531837854	0.0099168247480126
5&76951551&76951650	1.48607255047641	0.597759124202402
5&5095651&5095750	0.0269566426728686	0.0262490562432201
5&61367651&61367750	0.235507948974894	0.190616296050783
5&21881751&21881850	0.00171447602115837	0.00171154162408466
5&3002501&3002600	2.2853496996319	0.695618399431864
5&99486901&99487000	624.485368460159	0.998401241579061
5&147281351&147281450	0.449684869319935	0.310194911209143
5&63825351&63825450	0.00661936636913644	0.00657583848501983
5&489901&490000	1.4890185430236	0.5982352149192
5&71497651&71497750	0.569278536851618	0.3627644955839
5&4260001&4260100	0.942234650013901	0.485129152652671
5&27059751&27059850	0.422434130832331	0.296979748781158
5&92922101&92922200	65.6567719699742	0.984997773362766
5&130671801&130671900	0.814639172433526	0.448926257522068
5&174816201&174816300	1.78550194280545	0.640998275882429
5&204892351&204892450	227.195804351867	0.995617798483017
5&64621801&64621900	1.87708921404648	0.652426488856232
5&184579051&184579150	0.0100161531837854	0.0099168247480126
5&139743851&139743950	0.00242280598096874	0.00241695017961786
5&214548101&214548200	0.525264972443772	0.34437621130327
5&52681801&52681900	65.6567719699742	0.984997773362766
5&145766001&145766100	0.496659906066373	0.331845534214737
5&56865901&56866000	1.18135312139866	0.541568950854315
5&42307701&42307800	0.1326376777229	0.117105125788823
5&59662351&59662450	0.863923559144947	0.463497311843229
5&17585051&17585150	1.13575231848796	0.53178091329056
5&132305401&132305500	0.989532864502883	0.49736944895863
5&52408851&52408950	65.6567719699742	0.984997773362766
5&209922851&209922950	1.16734949663751	0.538606947540566
5&40956551&40956650	1.06845756655793	0.516547974603088
5&150090951&150091050	1.43348893532021	0.589067373397194
5&188551551&188551650	1.03459022674713	0.508500538902723
5&24204801&24204900	1.09740643346699	0.523220686251539
5&152917201&152917300	0.690647408735332	0.408510612660485
5&26411551&26411650	0.00338331074171015	0.00337190254760085
5&204881151&204881250	0.790524710964299	0.441504496488382
5&26447851&26447950	0.73687433916696	0.42425310947963
5&100686001&100686100	0.491792514773473	0.329665492957746
5&129220501&129220600	188.17898254637	0.994714000537798
5&34322051&34322150	1.44538497430076	0.59106643309365
5&184593451&184593550	212.638049439995	0.995319185872454
5&172105151&172105250	1.21612717586995	0.548762358546754
5&37969151&37969250	1.96547027396708	0.662785356920053
5&186336901&186337000	1.26127767674552	0.557772134628233
5&88276501&88276600	0.186289082184878	0.157035148500039
5&198731001&198731100	2.76056787484786	0.7340827148239
5&63943851&63943950	0.00373151473208482	0.00371764229509206
5&216641001&216641100	0.973110366238296	0.493185978285399
5&103828201&103828300	1.25534348781603	0.556608558562247
5&32765251&32765350	1.26169731014094	0.557854185210273
5&108561101&108561200	2.29909407716685	0.696886485620087
5&177211851&177211950	0.942369611860476	0.485164927471162
5&147292151&147292250	1.39737889241777	0.582877782413654
5&30331201&30331300	65.6567719699742	0.984997773362766
5&152995551&152995650	0.259512593813482	0.206042079363212
5&149772151&149772250	3.98641610067086	0.799455163826889
5&196087101&196087200	0.409406050262966	0.290481263498606
5&192833651&192833750	5.58467186782928	0.848132143852802
5&211188801&211188900	0.00255445712745157	0.00254794850223965
5&105029701&105029800	0.0100161531837854	0.0099168247480126
5&202506451&202506550	3.33312875001227	0.769219873746616
5&81048251&81048350	0.0118607878000493	0.0117217585097221
5&107642601&107642700	334.252292255656	0.997017171774511
5&35262051&35262150	0.824640477733236	0.451946828866634
5&147632151&147632250	1.01310570480119	0.503255096036422
5&59330951&59331050	0.000386586161957465	0.000386436770849383
5&12916951&12917050	1.34391524976348	0.573363414013835
5&212027051&212027150	0.959012816178504	0.489538816825749
5&213323901&213324000	0.941100211445804	0.484828246319564
5&79456501&79456600	1.35004245798008	0.574475773148573
5&107914651&107914750	62.7263017750314	0.984307892155264
5&56348101&56348200	0.603659927571359	0.376426396390389
5&75445651&75445750	2.53752472588216	0.717316463491113
5&193586751&193586850	1.07544753822592	0.518176209428644
5&93716551&93716650	4.19324	0.807441982269258
5&81593651&81593750	0.362398823604629	0.266000540609537
5&39247201&39247300	0.411474945029511	0.29152125333752
5&181606751&181606850	2.14723893964292	0.682261175850392
5&212002451&212002550	0.713907151313635	0.416537821647139
5&84429151&84429250	65.6567719699742	0.984997773362766
5&30813551&30813650	0.00247956731624279	0.00247343426946934
5&178280851&178280950	0.950629850818443	0.487345074935452
5&65854201&65854300	1.08838622160902	0.521161368690923
5&14763201&14763300	0.436593026004226	0.303908635292889
5&127505401&127505500	0.0100161531837854	0.0099168247480126
5&4564251&4564350	0.930156265301269	0.481907233120364
5&14568401&14568500	30.0776096988069	0.967822493116696
5&151329401&151329500	1.067795939237	0.51639328570836
5&132653551&132653650	0.325093103105476	0.245336046458616
5&46411651&46411750	1.49398080966624	0.599034605188552
5&20956651&20956750	0.186981027927015	0.157526551417224
5&107793651&107793750	2.11543116716226	0.679017141980105
5&80702301&80702400	0.00494303419842379	0.00491872079332987
5&92333551&92333650	1.30227819576583	0.565647625973646
5&109273651&109273750	0.172812974892078	0.147349132889649
5&181329901&181330000	2.07610908487044	0.674913999338187
5&194216701&194216800	0.613455412576615	0.380212187950676
5&58768801&58768900	1.03332308406547	0.508194242303796
5&178228401&178228500	0.306884391163065	0.23482137612031
5&195036501&195036600	0.675123906508139	0.403029234962959
5&167879351&167879450	1.88037020571475	0.652822405253336
5&106570651&106570750	0.019518658	0.0191449738039027
5&34392351&34392450	0.377012742780605	0.27379030786549
5&187525101&187525200	0.544713858533312	0.352630913177999
5&36536851&36536950	1.2155230030115	0.548639306095795
5&153228701&153228800	3.8607281673533	0.794269507454372
5&203491601&203491700	0.335600987919598	0.251273389998272
5&201816601&201816700	0.323268786399138	0.244295633450868
5&3551851&3551950	1.31451358690492	0.567943776326131
5&56471651&56471750	0.0100161531837854	0.0099168247480126
5&170907551&170907650	3.41847995484681	0.773677823545842
5&148061501&148061600	0.0118607878000493	0.0117217585097221
5&182700701&182700800	0.0078885575718385	0.00782681528882843
5&200277801&200277900	4.01514365271616	0.800603917006763
5&214338901&214339000	1.34955297281871	0.574387123181003
5&21757851&21757950	0.948227205761991	0.48671284486612
5&139232801&139232900	0.22911810526731	0.18640853493691
5&18712051&18712150	21.0770838991401	0.95470416271603
5&211120451&211120550	0.52994110302125	0.346380067817479
5&93881901&93882000	0.259058362913423	0.20575564290282
5&215056951&215057050	0.446224646151983	0.308544490193323
5&77268201&77268300	0.423594276820032	0.297552669125813
5&103738801&103738900	1.40720774200674	0.584580930615335
5&197566301&197566400	0.0808559009902358	0.0748072901449296
5&164272201&164272300	0.832128209981702	0.454186669605405
5&83983151&83983250	0.269800130560996	0.212474486391648
5&150197151&150197250	0.00528631422148796	0.00525851605329152
5&105696401&105696500	2.06575174972595	0.673815728853652
5&193247901&193248000	0.795491169484686	0.443049335471249
5&150566501&150566600	1.01393735375015	0.503460225245885
5&173419301&173419400	0.00494303419842379	0.00491872079332987
5&38405201&38405300	0.436307935465331	0.303770469195366
5&129592901&129593000	0.00685789203699019	0.00681118168832732
5&111159051&111159150	196.969852582268	0.994948725844081
5&73733551&73733650	0.00107518067802735	0.00107402590612538
5&140782351&140782450	0.00267333466644022	0.00266620700283165
5&191908251&191908350	0.128027947387838	0.113497141346817
5&47109351&47109450	65.6567719699742	0.984997773362766
5&195111801&195111900	96.2470537187488	0.989716912114457
5&89107451&89107550	33.574497951667	0.971076948061605
5&57551751&57551850	65.6567719699742	0.984997773362766
5&33458601&33458700	0.991036681713295	0.497749082583704
5&87751451&87751550	0.00112110089108376	0.00111984543137278
5&78859651&78859750	0.00165484159228411	0.00165210761588641
5&100060801&100060900	0.765523042020146	0.433595610932508
5&51237351&51237450	0.814620709478071	0.448920650592804
5&172473601&172473700	0.00661936636913644	0.00657583848501983
5&152904851&152904950	1.8669027958964	0.651191522282734
5&83955051&83955150	0.704397317057249	0.413282343270427
5&160967151&160967250	0.962731455191818	0.490505949066644
5&109906251&109906350	0.0936707605663595	0.0856480432171853
5&131975551&131975650	0.325093103105476	0.245336046458616
5&183540001&183540100	2.81054564910945	0.737570392252431
5&10110801&10110900	0.711758118701008	0.415805312050242
5&176686301&176686400	1.02076578962695	0.505138099064609
5&87576301&87576400	0.0118607878000493	0.0117217585097221
5&1364451&1364550	1.08613154837639	0.520643843971255
5&128947451&128947550	216.316871018616	0.995398424451297
5&163780001&163780100	0.973966024441008	0.493405667768176
5&60021301&60021400	0.019518658	0.0191449738039027
5&138141501&138141600	7.10912266269277	0.876682097238379
5&32088701&32088800	1.04560568377326	0.511147232366194
5&40652951&40653050	0.408074344529345	0.289810226366809
5&179301651&179301750	0.00101270418910646	0.0010116796568799
5&134971901&134972000	0.772305155230516	0.435763081177781
5&107714951&107715050	0.872616766510085	0.46598790639707
5&139027651&139027750	0.0110267552784617	0.0109064920595743
5&31961001&31961100	65.6567719699742	0.984997773362766
5&2709701&2709800	0.517757349132412	0.341133152429389
5&152780551&152780650	2.32363718293825	0.699124800645072
5&46850501&46850600	0.823993410840435	0.45175240543263
5&30015501&30015600	0.737875651649526	0.424584837786963
5&152373651&152373750	0.00661936636913644	0.00657583848501983
5&78495901&78496000	0.00767435911550076	0.00761591187279691
5&208588851&208588950	0.00528631422148796	0.00525851605329152
5&145483301&145483400	0.168583744428406	0.144263297544727
5&63815401&63815500	1.5601983802758	0.609405268082283
5&96744801&96744900	0.00685789203699019	0.00681118168832732
5&75061251&75061350	0.00573717072195736	0.00570444335654711
5&29965551&29965650	1.40769638393642	0.584665239906592
5&81188401&81188500	1.0916662036008	0.52191224475564
5&208729501&208729600	0.73301197308626	0.422969941621848
5&104868801&104868900	1.77882090047801	0.640135137954382
5&82208701&82208800	0.00685789203699019	0.00681118168832732
5&107678101&107678200	0.433523116354601	0.302417945974276
5&87631051&87631150	1.66590548247617	0.624892927910118
5&81730501&81730600	0.0100161531837854	0.0099168247480126
5&164102251&164102350	0.866947327549946	0.464366248986611
5&100485351&100485450	1.18090044401534	0.541473796869489
5&5965351&5965450	0.0157247227038071	0.0154812838088145
5&107070751&107070850	226.814331249466	0.995610460524957
5&28882501&28882600	65.6567719699742	0.984997773362766
5&18697051&18697150	0.960872354073124	0.490022898266274
5&17618751&17618850	0.5437530854446	0.352228015329278
5&67112101&67112200	0.615772825340548	0.381101115010252
5&142590451&142590550	1.70628536612241	0.630489817327429
5&58634901&58635000	0.762256621874967	0.432545755489322
5&32196301&32196400	0.333250217720127	0.24995324455299
5&128430751&128430850	0.0100161531837854	0.0099168247480126
5&7893101&7893200	1.09751166795617	0.523244606799062
5&18158951&18159050	0.406236066831268	0.288881843108076
5&23178801&23178900	0.387914553150107	0.279494549768694
5&191736101&191736200	0.298882753571631	0.230107569562974
5&137026801&137026900	0.442313820849882	0.306669612712474
5&209482251&209482350	0.0171888472641259	0.0168983835306076
5&113874451&113874550	0.666260564988959	0.399853767764932
5&186459251&186459350	0.0100161531837854	0.0099168247480126
5&48822401&48822500	0.235507948974894	0.190616296050783
5&101566001&101566100	1.11932558700824	0.528151782751014
5&70486301&70486400	1.79114944753163	0.641724666200029
5&68473001&68473100	125.34480264906	0.992085151276245
5&214572601&214572700	0.00232331785935343	0.00231793256522786
5&114024301&114024400	0.00342895806615955	0.00341724049181115
5&213775901&213776000	1.26256103243583	0.558022972346775
5&57194051&57194150	0.000856389490957274	0.00085565671553822
5&77463851&77463950	0.0100161531837854	0.0099168247480126
5&13308851&13308950	0.00258921026310414	0.00258252356658084
5&27334501&27334600	1.4870719688516	0.597920762839144
5&90358251&90358350	0.234210428340066	0.189765394103066
5&204076601&204076700	0.829140496422934	0.453295139462715
5&105253251&105253350	0.872616766510085	0.46598790639707
5&200350501&200350600	0.00500807145203005	0.00498311565278716
5&187867951&187868050	250.689605298121	0.99602685220625
5&193360901&193361000	2.05865331152571	0.673058729398402
5&73625751&73625850	0.00500807145203005	0.00498311565278716
5&42291501&42291600	0.526509116600445	0.344910561538595
5&191400401&191400500	4.23619424599344	0.809021599845123
5&149748651&149748750	2.58012079191832	0.720679815536566
5&67393851&67393950	0.879229748395309	0.46786708711167
5&198184551&198184650	0.0230027459058897	0.0224855172656651
5&109738101&109738200	2.32015074165772	0.698808856039859
5&136412801&136412900	1.83005521448705	0.64665000354728
5&9634901&9635000	0.674846756342585	0.40293044947961
5&69957601&69957700	0.183123935666982	0.154780010907096
5&133232101&133232200	1.11601725045862	0.527414060644704
5&202994151&202994250	0.891125350054791	0.471214322217706
5&66285301&66285400	1.96225940682267	0.662419841524749
5&109641951&109642050	0.00297354671622919	0.00296473095024757
5&63668001&63668100	1.82365760011069	0.645849411783922
5&130497451&130497550	0.283433088342308	0.220839785818825
5&81856551&81856650	0.00500807145203005	0.00498311565278716
5&111062001&111062100	0.00494303419842379	0.00491872079332987
5&213110301&213110400	0.794428837301676	0.442719611269889
5&46649351&46649450	179.063783152155	0.994446412362918
5&51069451&51069550	0.598202090149614	0.374296901397253
5&140700651&140700750	1.21475277088922	0.548482334848371
5&202864601&202864700	131.313235054845	0.992442177083906
5&41122801&41122900	2.06089654441663	0.673298334168106
5&128395901&128396000	0.00661936636913644	0.00657583848501983
5&75724151&75724250	13.6398756365562	0.931693408822206
5&49965651&49965750	0.00859989161276678	0.0085265640857996
5&205825701&205825800	33.574497951667	0.971076948061605
5&179122551&179122650	0.733982841224626	0.423293024460525
5&153165001&153165100	3.6326389582313	0.784140312030318
5&91454801&91454900	4.85713171428601	0.829267967875655
5&170164401&170164500	3.64679872156279	0.784798081449139
5&154770901&154771000	3.1561658123001	0.759393622593084
5&17789301&17789400	1.10497301627456	0.524934527773744
5&202713151&202713250	2.37986204263521	0.70412993566438
5&132624101&132624200	0.872616766510085	0.46598790639707
5&198802701&198802800	185.628363807037	0.994641757664264
5&81606301&81606400	0.865335891006462	0.463903522780318
5&216481401&216481500	0.0100161531837854	0.0099168247480126
5&148767951&148768050	0.019518658	0.0191449738039027
5&192038701&192038800	0.94853902822614	0.486794985620404
5&1366651&1366750	0.506473606280775	0.336198127978605
5&48882601&48882700	0.0135332335835859	0.0133525306671356
5&160149351&160149450	0.530463960086433	0.346603365986138
5&76032401&76032500	0.00528631422148796	0.00525851605329152
5&104137201&104137300	0.00500807145203005	0.00498311565278716
5&3453251&3453350	0.0100161531837854	0.0099168247480126
5&100446401&100446500	1.08965614869552	0.52145236879079
5&130364151&130364250	0.464389505522771	0.317121574397646
5&73590601&73590700	0.0944713333333333	0.0863168640932883
5&196621201&196621300	0.844518462383206	0.457853081769671
5&186716501&186716600	0.0100161531837854	0.0099168247480126
5&38531151&38531250	0.0100161531837854	0.0099168247480126
5&128182801&128182900	0.384881248453483	0.277916427046207
5&65573101&65573200	0.218930032485482	0.179608366888023
5&70465601&70465700	0.00137158226264795	0.00136970360148308
5&8425251&8425350	65.6567719699742	0.984997773362766
5&31557651&31557750	1.83303111598488	0.647021173061717
5&168227901&168228000	0.525871697988134	0.344636904060477
5&109475151&109475250	3.40096	0.772776848687559
5&128895751&128895850	1.58793627400168	0.613591721695017
5&104148751&104148850	9.20213186310179	0.901981270834509
5&5540751&5540850	4.32517265135349	0.812212661359283
5&207443401&207443500	179.639853869547	0.994464123068201
5&134175301&134175400	0.984624941761143	0.496126457469286
5&206719751&206719850	90.1504339951531	0.989029125192611
5&151686501&151686600	0.290871956976887	0.225329828729168
5&192047251&192047350	0.525434981888734	0.344449280452557
5&205325951&205326050	0.0100161531837854	0.0099168247480126
5&171517801&171517900	0.520576073677286	0.342354508063744
5&200681701&200681800	1.28008343717831	0.561419558734421
5&176534051&176534150	0.00271867294010151	0.00271130179727282
5&216927701&216927800	226.814331249466	0.995610460524957
5&133743151&133743250	0.34218598150346	0.254946770581047
5&142799551&142799650	192.501057352319	0.994832069583066
5&75801&75900	0.691691932696835	0.408875823858877
5&10980251&10980350	2.03051788031427	0.67002339550747
5&136509051&136509150	0.00298520722004876	0.00297632228128547
5&143772851&143772950	0.408094959742047	0.289820623899405
5&17874251&17874350	2.16582959552059	0.684127029005312
5&135487051&135487150	1.46875944743678	0.594938258955013
5&188240601&188240700	0.757558662881395	0.431028948780253
5&194307751&194307850	0.57530715871592	0.365203164051429
5&79245801&79245900	0.192618681729451	0.161509026045214
5&70181451&70181550	1.29909803211456	0.565046820086977
5&211948951&211949050	0.997587383492779	0.499396117404636
5&22291601&22291700	3.00059500836228	0.750037182491669
5&30242001&30242100	0.921106927372775	0.479466766918821
5&60395601&60395700	1.74522942775712	0.635731720675525
5&26736651&26736750	2.63726063726064	0.725067818963576
5&108559001&108559100	1.02152255456436	0.505323352568035
5&66266601&66266700	3.00131781445541	0.750082336277479
5&152589451&152589550	0.0052761400435744	0.00524844849430695
5&165820301&165820400	65.6567719699742	0.984997773362766
5&103741451&103741550	0.706521838485093	0.41401277297001
5&83392251&83392350	3.17442	0.760445762525093
5&79584151&79584250	0.397097661336026	0.284230424490359
5&155853751&155853850	5.68746559554118	0.850466520430887
5&93367851&93367950	0.24522509582688	0.196932343115074
5&14354401&14354500	0.673437915448019	0.402427786075185
5&192290151&192290250	0.353840692498839	0.261360656729664
5&156985001&156985100	2.27171705824916	0.69435009745765
5&96969651&96969750	408.467343778849	0.997557802801143
5&818851&818950	0.982927273612762	0.495695069956819
5&148605401&148605500	101.796174596996	0.99027201154206
5&99645351&99645450	4.36308383255043	0.81354011400481
5&215748601&215748700	0.0191706938353889	0.0188100913334202
5&47544701&47544800	0.305522528599938	0.234023176089949
5&37161851&37161950	2.72209416811046	0.731334040775315
5&132905401&132905500	1.84819850237203	0.648900875705404
5&208138101&208138200	0.494744676575443	0.33098942202553
5&202801051&202801150	0.0052761400435744	0.00524844849430695
5&11515251&11515350	2.49163230219893	0.713600999919084
5&10092401&10092500	1.19899990949407	0.545247821210656
5&174185051&174185150	0.76115899748044	0.43219209541522
5&130445901&130446000	1.01603223338401	0.503976184784778
5&194746151&194746250	1.3231271725346	0.569545734808409
5&187696101&187696200	0.302269743223525	0.232109933288715
5&75133051&75133150	1.66542938509179	0.624825926511814
5&47499551&47499650	2.26758636480724	0.693963712552402
5&208221351&208221450	1.21047838655238	0.547609238758641
5&175477301&175477400	0.331467916154247	0.248949232747301
5&5198351&5198450	1.08731509757797	0.520915648451757
5&106448751&106448850	33.574497951667	0.971076948061605
5&186936901&186937000	179.063783152155	0.994446412362918
5&90703051&90703150	228.136359490985	0.995635786471333
5&78937451&78937550	0.00500807145203005	0.00498311565278716
5&26821651&26821750	0.397311055462047	0.284339735171328
5&4726851&4726950	0.0100161531837854	0.0099168247480126
5&35489701&35489800	1.00329414689587	0.500822182528954
5&20223401&20223500	0.895874990049215	0.472539062307035
5&196338051&196338150	1.88263560288654	0.653095244158281
5&105525401&105525500	2.32494288388571	0.699242953962762
5&132766651&132766750	179.063783152155	0.994446412362918
5&136475301&136475400	126.210453150663	0.992139010786986
5&187689801&187689900	0.591822688719714	0.371789328619075
5&169024651&169024750	2.30218250428446	0.697169978127333
5&38375351&38375450	2.59078127248774	0.721509074456327
5&107314651&107314750	65.6567719699742	0.984997773362766
5&213923901&213924000	0.0209852770419046	0.0205539467745364
5&11706701&11706800	1.98898424490842	0.665438182986929
5&108820701&108820800	0.00303277832160226	0.00302360838763124
5&134549201&134549300	2.22413888428153	0.689839663894367
5&5092101&5092200	0.414285931120319	0.292929401335517
5&131914951&131915050	0.0188967288597673	0.0185462651164995
5&27544101&27544200	65.6567719699742	0.984997773362766
5&214181401&214181500	1.11739645420452	0.527721887880611
5&14504001&14504100	0.0100161531837854	0.0099168247480126
5&93578501&93578600	0.664498021221316	0.399218270463154
5&210105601&210105700	0.019518658	0.0191449738039027
5&141202701&141202800	0.983450766771271	0.49582817141066
5&147472551&147472650	0.672119748063532	0.401956707252521
5&30423651&30423750	0.628027268798896	0.385759674198967
5&110648451&110648550	0.872616766510085	0.46598790639707
5&4478501&4478600	0.843478302103758	0.457547181944691
5&27285851&27285950	1.45071825071825	0.591956358219913
5&99809951&99810050	150.094993752413	0.993381647034325
5&207034251&207034350	1.63919776078526	0.621096980734607
5&158678851&158678950	62.7263017750314	0.984307892155264
5&73967301&73967400	1.66590548247617	0.624892927910118
5&14727851&14727950	0.900365568886384	0.473785456665582
5&109129501&109129600	0.00157278397068232	0.00157031420567071
5&41028051&41028150	2.18823922828605	0.686347250504917
5&147613751&147613850	0.880708501476045	0.468285489635866
5&187236101&187236200	1.94683919920345	0.660653353508293
5&213788701&213788800	1.27052404286954	0.559573040796266
5&88727751&88727850	1.12808499871415	0.530093957429225
5&148353551&148353650	0.986329721806893	0.496558910123775
5&106810551&106810650	0.809862819792252	0.447471935958778
5&44369151&44369250	2.7570336140243	0.733832565067508
5&217127351&217127450	2.6223744905728	0.723937985262845
5&166142001&166142100	0.712816143881764	0.416166175469543
5&193049301&193049400	65.6567719699742	0.984997773362766
5&58587651&58587750	1.15273188555769	0.535473968352107
5&18819851&18819950	0.98009954759336	0.49497488587611
5&211072501&211072600	5.74085119780188	0.851650782570888
5&101422401&101422500	0.808616542823621	0.44709120130086
5&13564951&13565050	0.0280483205775592	0.0272830761124162
5&180921451&180921550	0.009759329	0.00966500503606637
5&55040851&55040950	3.10377386569016	0.756321855753175
5&70515101&70515200	0.00422090747100089	0.00420316629498453
5&181929901&181930000	0.00346012919649283	0.0034481979859663
5&99671551&99671650	0.461615306100289	0.315825446116815
5&138931301&138931400	250.689605298121	0.99602685220625
5&134112801&134112900	0.573518936616902	0.36448175059779
5&151929401&151929500	1.84036822949191	0.647932972346025
5&47922051&47922150	2.53852019635473	0.717395989139707
5&210473151&210473250	3.17760366771589	0.760628321990451
5&199136701&199136800	1.02488927357943	0.50614583570178
5&63076201&63076300	65.6567719699742	0.984997773362766
5&25229751&25229850	226.814331249466	0.995610460524957
5&82559851&82559950	0.544064985805436	0.352358864948701
5&19882751&19882850	167.78252697204	0.994075216090552
5&101407001&101407100	0.965580455304865	0.491244432502816
5&148076701&148076800	0.00398548180273776	0.00396966079188864
5&103204151&103204250	1.16632116052919	0.538387927782731
5&123150601&123150700	0.850242	0.459530158757611
5&217768351&217768450	4.15345457531097	0.805955406148184
5&214938901&214939000	0.542220017316236	0.351584087372828
5&155746951&155747050	0.350370619800638	0.259462561361388
5&175072951&175073050	65.6567719699742	0.984997773362766
5&130021551&130021650	4.20838090106721	0.808001753520927
5&69766901&69767000	179.063783152155	0.994446412362918
5&201820101&201820200	0.960868789611684	0.490021971231419
5&29236951&29237050	0.00685789203699019	0.00681118168832732
5&92059001&92059100	0.918981259405246	0.478890168885791
5&26881451&26881550	0.00257171629067662	0.00256511953099124
5&57860601&57860700	1.33161647157174	0.571112997273561
5&166402251&166402350	7.10670978953466	0.876645393018639
5&191308251&191308350	0.0105969776992119	0.0104858592822409
5&10742601&10742700	0.371941140812964	0.271105756470401
5&141122951&141123050	0.907178946992555	0.475665352967058
5&198757501&198757600	0.767147273417139	0.434116208058711
5&130502301&130502400	1.42048844016378	0.586860245474943
5&190223151&190223250	1.10556614201189	0.525068350954538
5&38478701&38478800	2.44155034895314	0.709433279015028
5&73879751&73879850	65.6567719699742	0.984997773362766
5&38341551&38341650	62.7263017750314	0.984307892155264
5&128532151&128532250	3.07729145697031	0.754739142258163
5&24369751&24369850	0.817211170428474	0.449706222219505
5&105808551&105808650	1.11144474812461	0.526390638027256
5&55009851&55009950	1.00492121436163	0.501227283727255
5&63310101&63310200	1.33116903683527	0.571030678514171
5&1561751&1561850	1.4348998918245	0.589305497380967
5&15312951&15313050	59.7884183376128	0.983549497957882
5&162627101&162627200	2.15179415390015	0.682720396329639
5&33090701&33090800	0.98479946917238	0.4961707640838
5&37299401&37299500	1.84573894970386	0.648597423138878
5&213574751&213574850	1.50947390887592	0.601510102789658
5&142291301&142291400	2.17064971619521	0.684607228956215
5&101147251&101147350	0.655910948288009	0.396102791014295
5&38317851&38317950	0.690553269545387	0.408477675318144
5&188537051&188537150	1.80248659417111	0.643174029064082
5&131660601&131660700	1.0670635565957	0.516221938696977
5&180487751&180487850	0.998351389078101	0.499587507249498
5&127009701&127009800	0.0825886604046664	0.0762881262526758
5&68711451&68711550	0.872616766510085	0.46598790639707
5&53032251&53032350	0.00151037198562572	0.00150809420239074
5&109174801&109174900	0.0025206245689978	0.00251428699542363
5&83256101&83256200	1.57236617821102	0.611252857983282
5&109306251&109306350	0.0924061609349795	0.0845895640646058
5&45970451&45970550	1.92079568091925	0.657627540833231
5&85540951&85541050	65.6567719699742	0.984997773362766
5&110631801&110631900	0.449964916183908	0.310328140468494
5&42206451&42206550	0.000984770228026308	0.000983801409687757
5&67447301&67447400	0.166240852189739	0.142544185343537
5&41186751&41186850	0.12444059646813	0.110668893367065
5&128078501&128078600	0.783828359504052	0.439407948263574
5&131714651&131714750	0.219332049978207	0.179878852509558
5&172404801&172404900	0.518272417130177	0.341356670438504
5&175669301&175669400	0.747247127808271	0.42767111527355
5&152973651&152973750	0.690022800202668	0.408292006545663
5&173252651&173252750	152.053325306439	0.993466329477012
5&64658851&64658950	0.00507484296025126	0.00504921896692221
5&135695901&135696000	1.07488582637085	0.518045770379047
5&134371901&134372000	1.45219335569238	0.592201814885984
5&179901651&179901750	1.27185354457106	0.559830781174406
5&107438501&107438600	0.753623497509179	0.429752166630759
5&52938401&52938500	101.796174596996	0.99027201154206
5&101861401&101861500	2.58835636577477	0.721320878400524
5&132439801&132439900	1.799195	0.642754434757136
5&157573001&157573100	0.00404974936303354	0.00403341504303217
5&165912401&165912500	0.00264314995219795	0.00263618212753357
5&202243701&202243800	256.658037703906	0.996118886843541
5&62055101&62055200	0.246856591091117	0.197983146462012
5&50693801&50693900	0.735336319436469	0.423742827946609
5&76928501&76928600	0.394541238466549	0.282918301433947
5&156790001&156790100	0.121118242546814	0.108033424085289
5&131863101&131863200	1.4479377873871	0.59149288631743
5&21324401&21324500	65.6567719699742	0.984997773362766
5&136676051&136676150	0.468923573827665	0.319229388228662
5&210459801&210459900	0.442231818181818	0.306630191212483
5&39328001&39328100	0.0100161531837854	0.0099168247480126
5&168662751&168662850	0.0100161531837854	0.0099168247480126
5&157561851&157561950	0.142034779490857	0.124369924665674
5&123438251&123438350	0.403637929960766	0.28756556184831
5&39439951&39440050	0.843036514588649	0.457417152571613
5&214812501&214812600	0.00685789203699019	0.00681118168832732
5&212592951&212593050	0.284833737254377	0.221689179693438
5&150407501&150407600	0.782788316852967	0.43908091019733
5&27855901&27856000	0.376902642159678	0.273732238300091
5&21186151&21186250	65.6567719699742	0.984997773362766
5&41384501&41384600	0.790573348584501	0.441519666987935
5&89090951&89091050	3.38053744222429	0.771717508824161
5&4302201&4302300	0.62910795336557	0.386167136478523
5&215772101&215772200	0.00358378556031713	0.0035709879054256
5&138092251&138092350	0.00157775232435386	0.00157526694327263
5&64930601&64930700	33.574497951667	0.971076948061605
5&103412351&103412450	0.236210652537403	0.191076376871988
5&130894601&130894700	65.6567719699742	0.984997773362766
5&113477601&113477700	3.03726522262918	0.752307578309465
5&39495751&39495850	0.872616766510085	0.46598790639707
5&54668301&54668400	65.6567719699742	0.984997773362766
5&1851301&1851400	0.808062661195381	0.446921823307351
5&110291801&110291900	125.34480264906	0.992085151276245
5&10602701&10602800	0.247214395994522	0.198213231653243
5&15762651&15762750	163.238054891817	0.993911277135749
5&202394151&202394250	3.07124830130072	0.754375089409184
5&55928301&55928400	0.436307935465331	0.303770469195366
5&43342351&43342450	2.27750073481425	0.694889465812226
5&135235901&135236000	0.216728182958288	0.178123746941857
5&30054351&30054450	1.31883628108326	0.568749200554666
5&193960901&193961000	0.979019121129319	0.494699172270072
5&34934601&34934700	0.00685789203699019	0.00681118168832732
5&82275201&82275300	0.998082866830929	0.499520256841972
5&151655651&151655750	0.566396842223536	0.361592175721909
5&141725401&141725500	1.41696332652244	0.586257685821484
5&109204851&109204950	0.00346012919649283	0.0034481979859663
5&9783201&9783300	0.501449070224172	0.333976742980236
5&38766551&38766650	0.436307935465331	0.303770469195366
5&86180701&86180800	0.443411335970634	0.307196794787855
5&202732751&202732850	1.3013413241075	0.565470801951633
5&89204551&89204650	0.0111729917856836	0.0110495354172313
5&75616951&75617050	0.715041540191798	0.416923744081343
5&183697651&183697750	0.00386584630619925	0.00385095909022498
5&130580601&130580700	0.460548709476478	0.315325813160698
5&109217201&109217300	131.313235054845	0.992442177083906
5&62596751&62596850	0.00210283687026371	0.00209842422643092
5&36231951&36232050	125.34480264906	0.992085151276245
5&66002951&66003050	1.62324177174684	0.618792285648116
5&214601251&214601350	0.233224793282482	0.189117827141397
5&7988401&7988500	0.352684420610013	0.260729269322821
5&197951251&197951350	59.7884183376128	0.983549497957882
5&33600401&33600500	0.889605359055671	0.470788969131761
5&130964151&130964250	0.355110016661766	0.26205253617456
5&175022751&175022850	0.446224646151983	0.308544490193323
5&169891501&169891600	1.04021051258074	0.50985450087939
5&134583751&134583850	1.48996432865333	0.598387820864551
5&107775551&107775650	465.566299523259	0.997856681888465
5&31905551&31905650	0.769817083704763	0.43496985693759
5&148324101&148324200	0.301449737813374	0.231626108219787
5&109295551&109295650	0.10713869882433	0.0967708011092924
5&57695651&57695750	1.08672759610474	0.520780766082414
5&129027001&129027100	0.00528631422148796	0.00525851605329152
5&177649651&177649750	0.00674881680128347	0.0067035755976613
5&185678401&185678500	0.160516300038513	0.138314558815922
5&123263451&123263550	0.152808540464765	0.132553268908954
5&179070401&179070500	1.1509904237177	0.535097883759224
5&151799901&151800000	7.05941386648964	0.875921497944421
5&130727901&130728000	2.06570942580873	0.673811225688422
5&63604401&63604500	0.872616766510085	0.46598790639707
5&170216501&170216600	0.223112094092533	0.182413447769942
5&110488051&110488150	0.817868551450059	0.449905220483445
5&2257501&2257600	0.550125493782926	0.354890940113758
5&32570251&32570350	59.7884183376128	0.983549497957882
5&205925951&205926050	1.08212666666667	0.519721822879812
5&21384601&21384700	1.09826734390295	0.523416306837279
5&109635551&109635650	0.527892345333799	0.345503625923638
5&148185251&148185350	1.36497124646787	0.57716187818625
5&203322151&203322250	3.33319967923015	0.769223651337096
5&46561151&46561250	0.897934036025234	0.473111298380918
5&163395001&163395100	0.974854189279316	0.493633501942272
5&212220551&212220650	0.612320551687715	0.379775939124985
5&141172751&141172850	0.869566	0.465116502974487
5&157254301&157254400	0.019518658	0.0191449738039027
5&146789001&146789100	36.0600963767855	0.973016799799085
5&185288201&185288300	2.61784414163568	0.723592293959937
5&77438951&77439050	0.0100161531837854	0.0099168247480126
5&62743301&62743400	2.15179415390015	0.682720396329639
5&45024851&45024950	1.27989820774162	0.561383926438293
5&102806751&102806850	2.74370036976835	0.732884605809979
5&19731801&19731900	1.04887483901183	0.511927238814499
5&140611051&140611150	0.577550344007863	0.366105808414685
5&24343451&24343550	0.0397616135524718	0.0382410862588218
5&93323201&93323300	1.17989252456844	0.541261787574609
5&172417251&172417350	4.01697257945434	0.800676606426905
5&178115601&178115700	1.54074057570627	0.606413968603613
5&183237651&183237750	2.50802402696589	0.714939238638879
5&991951&992050	2.49276	0.71369346877541
5&211348951&211349050	0.925325567747064	0.480607323378477
5&190254501&190254600	0.574500867703586	0.364878088979079
5&217657751&217657850	4.72704106635303	0.825389762634128
5&168029301&168029400	0.0104876208550363	0.0103787722269789
5&113001001&113001100	0.0100161531837854	0.0099168247480126
5&208886751&208886850	65.6567719699742	0.984997773362766
5&104811601&104811700	0.199755662635883	0.166496953385506
5&134764451&134764550	65.6567719699742	0.984997773362766
5&137676551&137676650	0.00142805307571982	0.00142601664825924
5&131707351&131707450	0.39075691381333	0.280967083414966
5&157790501&157790600	0.14680976789103	0.128015798261826
5&146733201&146733300	4.45232198809679	0.816591903012488
5&48515801&48515900	0.872616766510085	0.46598790639707
5&30104151&30104250	1.08061380528456	0.519372601748534
5&138585951&138586050	0.0100161531837854	0.0099168247480126
5&138157751&138157850	0.427732702306008	0.299588782700819
5&72301051&72301150	5.31159379316473	0.841561413365516
5&11199001&11199100	1.87959521025682	0.652728968141737
5&157657951&157658050	1.0696203840982	0.516819602433644
5&188889501&188889600	0.0157188215227367	0.0154755638958934
5&64938601&64938700	0.451815688298583	0.311207332955657
5&59123801&59123900	157.562291121275	0.993693330280936
5&60058351&60058450	0.414797067730261	0.293184851164354
5&153357101&153357200	3.45619383654369	0.775593244665582
5&39501451&39501550	0.821807806217043	0.451094678270983
5&106107701&106107800	2.47308480556204	0.712071528343181
5&104566701&104566800	0.446224646151983	0.308544490193323
5&136023751&136023850	1.27389020997913	0.560225029506073
5&155541251&155541350	65.6567719699742	0.984997773362766
5&31342701&31342800	1.27872320441281	0.561157757965745
5&111935551&111935650	0.019518658	0.0191449738039027
5&55920301&55920400	0.398719347943731	0.285060293567749
5&7377401&7377500	0.333555649506119	0.250125031999715
5&184405301&184405400	0.916132360172392	0.478115384518619
5&204559101&204559200	0.0100161531837854	0.0099168247480126
5&60100151&60100250	1.62732714258179	0.619385045816056
5&107216301&107216400	0.019518658	0.0191449738039027
5&189180701&189180800	0.26440119731476	0.209111789735944
5&5800951&5801050	0.717176697945929	0.417648747973234
5&179457851&179457950	0.817068961798141	0.449663154770738
5&106438001&106438100	0.0100161531837854	0.0099168247480126
5&92136001&92136100	0.408647582538161	0.290099232486413
5&86188701&86188800	0.431136850592836	0.301254803420261
5&10271351&10271450	56.8435849853731	0.982711998223262
5&33421651&33421750	2.67414755158262	0.727828023790374
5&57528701&57528800	1.03398762274846	0.508354923689883
5&9024901&9025000	0.515339788024444	0.340082001473937
5&78952401&78952500	65.6567719699742	0.984997773362766
5&135380401&135380500	2.10092737378273	0.677515826892737
5&196348701&196348800	1.66590548247617	0.624892927910118
5&14775401&14775500	0.756626112897963	0.430726895918524
5&170775351&170775450	1.06342237654384	0.515368248707778
5&57217501&57217600	0.314010358784278	0.238970991883808
5&193055001&193055100	1.18867157678514	0.543101847437126
5&102257801&102257900	120.13854423532	0.991744989125365
5&196337251&196337350	0.00137158226264795	0.00136970360148308
5&73976851&73976950	226.814331249466	0.995610460524957
5&122909551&122909650	0.0100161531837854	0.0099168247480126
5&163884901&163885000	0.812062162815042	0.448142552435123
5&1827901&1828000	1.17027367096571	0.539228617395968
5&32957151&32957250	0.019518658	0.0191449738039027
5&93701051&93701150	3.49046911867187	0.777306118008497
5&157878551&157878650	0.176676966426385	0.150149082090865
5&8236151&8236250	95.8756193822005	0.989677485353103
5&63679351&63679450	1.37926278917687	0.579701744360084
5&23221401&23221500	0.872616766510085	0.46598790639707
5&51044051&51044150	0.0105621701124148	0.0104517766692571
5&64650851&64650950	1.05432927659779	0.513223117933598
5&84046451&84046550	0.00500807145203005	0.00498311565278716
5&66402201&66402300	0.563963042869232	0.360598701766373
5&14987001&14987100	1.39182617983529	0.581909417820293
5&188851&188950	1.63873961466776	0.621031194422755
5&63522801&63522900	0.362398823604629	0.266000540609537
5&207560651&207560750	0.209539270448499	0.173238914657811
5&148511401&148511500	2.22125788382121	0.68956226540492
5&33186301&33186400	0.00407072919447411	0.0040542255402066
5&176745951&176746050	0.0126409301566495	0.0124831317599359
5&139736551&139736650	2.08188400727578	0.675523154784808
5&202960001&202960100	0.00415172227492587	0.00413455674359654
5&132029151&132029250	0.877763423496165	0.467451550345931
5&75530301&75530400	0.73876977292075	0.42488073143794
5&127751851&127751950	1.02979438311941	0.507339261396916
5&152318001&152318100	0.0100161531837854	0.0099168247480126
5&205704151&205704250	0.708788598574822	0.414790102863497
5&96703951&96704050	62.7263017750314	0.984307892155264
5&57241801&57241900	4.01931658315765	0.800769689771012
5&123278701&123278800	0.00202994140637188	0.00202582909201576
5&185663751&185663850	0.019518658	0.0191449738039027
5&141851951&141852050	3.41655064239263	0.773578957659532
5&101886151&101886250	4.68457957832831	0.824085495467006
5&32578251&32578350	0.0100161531837854	0.0099168247480126
5&58517301&58517400	0.977073768753168	0.4942019788009
5&166132751&166132850	1.15044340942937	0.534979625311157
5&187905751&187905850	0.00500807145203005	0.00498311565278716
5&1354601&1354700	493.171361192556	0.997976410454894
5&69394301&69394400	0.00247260665116114	0.00246650794720574
5&72113001&72113100	1.01636087622375	0.504057030766831
5&30306601&30306700	3.78725382879174	0.791111974471512
5&160872501&160872600	0.00398548180273776	0.00396966079188864
5&11566201&11566300	99.2308838152623	0.990023035196985
5&106775051&106775150	3.562	0.780797895659798
5&101148051&101148150	0.290871956976887	0.225329828729168
5&146823801&146823900	1.33233734552898	0.571245556772922
5&188538251&188538350	0.868252178747953	0.464740353911874
5&101899851&101899950	0.460395843024245	0.315254145116463
5&146242251&146242350	0.28147987440714	0.219652200575809
5&23281601&23281700	1.27917299560737	0.561244362789797
5&48577301&48577400	0.631033910264392	0.386891962388508
5&108179201&108179300	0.411066327377509	0.291316091527379
5&79464301&79464400	65.6567719699742	0.984997773362766
5&143106551&143106650	1.00659143985857	0.501642446919596
5&47782801&47782900	0.895790234979465	0.47251548111765
5&20323901&20324000	0.828815292223459	0.453197923129674
5&199146051&199146150	0.833669109640287	0.454645336640823
5&82382251&82382350	1.16241727107604	0.537554562953343
5&37219051&37219150	4.08453593477298	0.803325217320025
5&198211101&198211200	65.6567719699742	0.984997773362766
5&111341951&111342050	0.43451497312516	0.302900270311259
5&7594701&7594800	0.813111668235314	0.44846199077562
5&199888151&199888250	65.6567719699742	0.984997773362766
5&16642851&16642950	65.6567719699742	0.984997773362766
5&61074951&61075050	5.15656254808432	0.837571698136786
5&179663101&179663200	0.00346012919649283	0.0034481979859663
5&11129301&11129400	0.754710743801653	0.430105501130369
5&61007501&61007600	10.8675328609598	0.915736487801128
5&87523201&87523300	125.34480264906	0.992085151276245
5&20213351&20213450	1.06420621774425	0.515552277963395
5&56183201&56183300	33.574497951667	0.971076948061605
5&35912151&35912250	0.437917889078228	0.304549997190002
5&145909551&145909650	0.349275926265031	0.258861749080391
5&135328851&135328950	0.387913926980144	0.279494224706122
5&113248601&113248700	6.72809067006371	0.870601932263334
5&189432851&189432950	0.638045362254246	0.38951629604212
5&1529101&1529200	0.765524470469168	0.433596069198485
5&110269451&110269550	131.313235054845	0.992442177083906
5&101408201&101408300	1.88460508159043	0.653332095134268
5&17064401&17064500	1.0646152177343	0.515648246990354
5&151005151&151005250	1.27898324964263	0.561207832415263
5&110927851&110927950	0.675277281135595	0.403083888702803
5&188547701&188547800	0.00373151473208482	0.00371764229509206
5&183745601&183745700	0.399101486427193	0.285255566017842
5&14459201&14459300	0.66557696026298	0.399607449035493
5&40964351&40964450	179.063783152155	0.994446412362918
5&192264001&192264100	0.851895379075815	0.46001269224018
5&100719801&100719900	4.5601948351142	0.820150187240793
5&33165601&33165700	0.363722439760325	0.266712953571585
5&197280101&197280200	0.00500807145203005	0.00498311565278716
5&80189851&80189950	0.207896345488955	0.172114392319648
5&163585601&163585700	0.00253409421973873	0.00252768881811545
5&168787701&168787800	1.45776054517683	0.593125537814323
5&147894401&147894500	0.664770138952815	0.399316472225393
5&157599401&157599500	0.74923071500326	0.428320122998677
5&169603501&169603600	1.58641239570918	0.613364055299539
5&210646851&210646950	0.68727708437344	0.407329116680712
5&105154351&105154450	0.755074130014954	0.430223497174174
5&27277601&27277700	3.31865871985632	0.768446625476053
5&53057201&53057300	33.574497951667	0.971076948061605
5&180297401&180297500	1.41136581247833	0.585297263971644
5&84186201&84186300	0.019518658	0.0191449738039027
5&162931151&162931250	2.19146125811944	0.686663907495074
5&144369801&144369900	65.6567719699742	0.984997773362766
5&186301901&186302000	0.453616235464999	0.312060518036173
5&16791551&16791650	0.899205821453093	0.473464124475517
5&12236501&12236600	0.897295348529217	0.472933931569906
5&123108751&123108850	0.0727181136303379	0.0677886508173543
5&173671051&173671150	0.611045964683902	0.379285245783657
5&150338351&150338450	0.00135672109679536	0.00135488289858317
5&130559951&130560050	0.296949616635661	0.228960024989991
5&83134801&83134900	0.224050362726523	0.183040150592709
5&93570501&93570600	0.0011781492610106	0.00117676285871821
5&78446001&78446100	1.64274779416892	0.621605965500588
5&184606051&184606150	195.477937534011	0.994910370026523
5&190985301&190985400	1.27937586873241	0.561283413710916
5&114135301&114135400	0.019518658	0.0191449738039027
5&49042751&49042850	125.34480264906	0.992085151276245
5&25592151&25592250	5.04728749875559	0.834636603567173
5&108209251&108209350	65.6567719699742	0.984997773362766
5&143276501&143276600	2.95985367933673	0.747465416407129
5&177268651&177268750	1.26590017599761	0.55867429174821
5&91299501&91299600	0.870017275705092	0.465245581957018
5&155705551&155705650	1.57387427586391	0.61148063470802
5&142282101&142282200	4.79086024576367	0.827314085030535
5&155913851&155913950	0.0111729917856836	0.0110495354172313
5&139382951&139383050	0.631272023131286	0.386981456299077
5&123437051&123437150	1.33783618605255	0.572254033038771
5&136259201&136259300	65.6567719699742	0.984997773362766
5&35641751&35641850	0.691855323356754	0.408932911582574
5&41020051&41020150	1.13348578966433	0.531283496311763
5&28929551&28929650	0.00661936636913644	0.00657583848501983
5&87198251&87198350	59.7884183376128	0.983549497957882
5&193312301&193312400	1.76993213705816	0.638980324961296
5&4091601&4091700	0.00351376041419138	0.00350145713272642
5&56793651&56793750	0.00500807145203005	0.00498311565278716
5&45944301&45944400	1.3166636689825	0.568344765194506
5&202693051&202693150	1.51433078504943	0.602279856753081
5&38978951&38979050	179.063783152155	0.994446412362918
5&133570251&133570350	0.867351898537294	0.464482296677287
5&53691801&53691900	2.02966167482957	0.669930141603598
5&48989451&48989550	131.313235054845	0.992442177083906
5&37582501&37582600	3.0144946575133	0.750902645211283
5&213675401&213675500	0.393976201361687	0.282627638102313
5&107307351&107307450	0.301449737813374	0.231626108219787
5&26701251&26701350	1.00393343250486	0.500981427935943
5&146472051&146472150	0.38578928390263	0.278389570755071
5&173663801&173663900	0.872616766510085	0.46598790639707
5&6059551&6059650	0.574508869399441	0.364881316685484
5&8233351&8233450	0.353125721164341	0.260970370780095
5&180637401&180637500	0.0100161531837854	0.0099168247480126
5&101900451&101900550	9.51944817054084	0.904937979275334
5&144855501&144855600	1.55779321583861	0.609037980940873
5&150148551&150148650	0.448580481669609	0.309669008623244
5&161121851&161121950	2.15179415390015	0.682720396329639
5&24243951&24244050	326.594258335593	0.996947443447023
5&45592751&45592850	0.623080248729495	0.383887518326482
5&14325501&14325600	2.32216265439068	0.698991258396584
5&113272101&113272200	2.89138553143468	0.743022121061513
5&157356651&157356750	0.00499172881182548	0.00496693521819037
5&166065351&166065450	0.309948244888648	0.236611061618694
5&193820401&193820500	0.0100161531837854	0.0099168247480126
5&81864351&81864450	65.6567719699742	0.984997773362766
5&87710351&87710450	1.27917944002159	0.561245603377975
5&27372801&27372900	0.00313262876438829	0.0031228460470346
5&173809451&173809550	1.25578732570003	0.556695798133509
5&204573851&204573950	0.00128676179162255	0.00128510816353961
5&102783601&102783700	0.65182514690688	0.39460904692452
5&159100551&159100650	1.57277734067663	0.61131498470948
5&100325601&100325700	125.34480264906	0.992085151276245
5&57868601&57868700	2.12295202140527	0.679790149465691
5&140505051&140505150	0.716256533782723	0.417336522649125
5&90321201&90321300	0.0126409301566495	0.0124831317599359
5&41090351&41090450	0.872616766510085	0.46598790639707
5&202742001&202742100	152.950636531115	0.993504411397494
5&185287001&185287100	0.378964962404004	0.274818412893783
5&194070351&194070450	0.0100161531837854	0.0099168247480126
5&139316951&139317050	0.00661936636913644	0.00657583848501983
5&138440651&138440750	0.456512832026043	0.313428637213599
5&56043451&56043550	1.50434604303295	0.600694160145327
5&41663351&41663450	0.724092822413133	0.419984825062756
5&179990151&179990250	96.2470537187488	0.989716912114457
5&170652401&170652500	65.6567719699742	0.984997773362766
5&90145051&90145150	194.15282044146	0.994875810671156
5&112286501&112286600	0.00271867294010151	0.00271130179727282
5&38470701&38470800	0.183574285714286	0.155101617135505
5&5292751&5292850	0.872616766510085	0.46598790639707
5&38282301&38282400	0.444219237693135	0.307584351530097
5&182046901&182047000	3.70815219620227	0.787602448194723
5&48929651&48929750	0.296729229630974	0.228828982065452
5&201004551&201004650	5.25857620252382	0.840219249931519
5&33098701&33098800	1.38242538504812	0.580259677270102
5&107810051&107810150	0.0100161531837854	0.0099168247480126
5&75546101&75546200	258.15072496492	0.996141241742097
5&72005651&72005750	1.58684728191455	0.613429054358442
5&133834451&133834550	5.73914	0.851613113839451
5&68474701&68474800	1.00725186746575	0.501806416918397
5&45978451&45978550	6.31284713652026	0.863254354790761
5&158809751&158809850	0.675847175341979	0.403286877995939
5&167142501&167142600	0.755484374855674	0.430356650094243
5&110487251&110487350	1.10986283602249	0.526035539881256
5&287401&287500	0.00500807145203005	0.00498311565278716
5&57193751&57193850	0.275059723250471	0.215723011428257
5&16947651&16947750	1.26782085615471	0.559048062687107
5&4556201&4556300	1.63511847428241	0.620510421159596
5&203502701&203502800	0.466007782331444	0.317875380982177
5&77759851&77759950	1.90475553044926	0.655736949454973
5&19017251&19017350	0.617928350146954	0.38192565825973
5&55048851&55048950	0.850242	0.459530158757611
5&195168601&195168700	0.00528631422148796	0.00525851605329152
5&199975101&199975200	1.11594956528747	0.527398943526264
5&1356401&1356500	0.412540605701365	0.292055749786058
5&769951&770050	3.17924260873487	0.760722194516791
5&160284701&160284800	59.7884183376128	0.983549497957882
5&203190551&203190650	0.0052761400435744	0.00524844849430695
5&44897851&44897950	0.181353026561666	0.153512982558224
5&176427951&176428050	0.872616766510085	0.46598790639707
5&65169101&65169200	0.0942202066035914	0.0861071711479781
5&74842901&74843000	0.00346012919649283	0.0034481979859663
5&214166151&214166250	1.24267651583022	0.554104217464547
5&216507151&216507250	1.71848534276999	0.632148099433542
5&4435951&4436050	1.20161374545989	0.545787719547912
5&214597501&214597600	0.00256677195714038	0.00256020050627621
5&206668101&206668200	1.23239163724702	0.552049925597643
5&46973851&46973950	1.56544326022207	0.610203813311608
5&82993151&82993250	0.388529162002548	0.279813469270035
5&204561001&204561100	6.78702848183788	0.871581309567269
5&111579251&111579350	0.538296999166781	0.349930474712198
5&155794851&155794950	0.869566	0.465116502974487
5&4196451&4196550	0.829960841344864	0.453540219327816
5&171254001&171254100	0.367729462748795	0.26886125711568
5&108881051&108881150	0.135899341635219	0.119640303197624
5&195727601&195727700	1.20606066639456	0.546703309100591
5&173457151&173457250	1.48610225340136	0.597763930010582
5&25501851&25501950	1.03623233366277	0.508896905589744
5&136828601&136828700	65.6567719699742	0.984997773362766
5&133712001&133712100	1.75793927469652	0.637410435692048
5&109218001&109218100	53.8920333821398	0.9817824201731
5&134610401&134610500	0.214366181688165	0.176525157667156
5&99586251&99586350	179.063783152155	0.994446412362918
5&190181901&190182000	0.00165002645972289	0.00164730835734595
5&70158601&70158700	65.6567719699742	0.984997773362766
5&38715501&38715600	1.56132635796395	0.609577281360224
5&92891901&92892000	59.7884183376128	0.983549497957882
5&86096301&86096400	0.00685789203699019	0.00681118168832732
5&80919201&80919300	0.963800716096305	0.490783361161092
5&141106701&141106800	2.4040298959701	0.706230547157103
5&175891001&175891100	107.703602194907	0.990800672840565
5&148756301&148756400	0.469599322494039	0.319542419016013
5&83372901&83373000	0.00407072919447411	0.0040542255402066
5&128984201&128984300	0.0015224544714255	0.00152014012729151
5&190491251&190491350	179.063783152155	0.994446412362918
5&5531051&5531150	65.6567719699742	0.984997773362766
5&164917201&164917300	65.6567719699742	0.984997773362766
5&26977001&26977100	1.07148905873934	0.51725547582251
5&43822401&43822500	0.00161459872973961	0.00161199600304076
5&127137001&127137100	0.141631902664867	0.124060918702658
5&149347701&149347800	1.00229404179437	0.500572853373801
5&197374101&197374200	0.563646141249289	0.360469115345342
5&142543551&142543650	125.34480264906	0.992085151276245
5&84308751&84308850	1.700484	0.629696010048569
5&73636701&73636800	2.13902341331974	0.681429582284501
5&214850801&214850900	1.56995463598141	0.610888073276001
5&62041301&62041400	1.33601251762136	0.571920102115613
5&19033801&19033900	234.896309973614	0.995760849332014
5&77678851&77678950	0.530605090756785	0.346663612946978
5&202158901&202159000	0.138684817029947	0.121793858103493
5&187132101&187132200	1.1469983864063	0.534233464574779
5&93166651&93166750	0.397418261900728	0.28439463883932
5&47125101&47125200	0.753275777932366	0.42963907185252
5&68668001&68668100	67.1489186820583	0.985326252868877
5&168065401&168065500	0.00859989161276678	0.0085265640857996
5&35195451&35195550	8.23667517316806	0.891735935144181
5&195257151&195257250	3.43837101913919	0.774692112108747
5&166905101&166905200	1.47249252223906	0.595549838470527
5&2806351&2806450	1.30891127357205	0.566895440528155
5&24893001&24893100	0.931944077602457	0.482386673820807
5&133586851&133586950	0.0100161531837854	0.0099168247480126
5&193796201&193796300	0.0105621701124148	0.0104517766692571
5&36919651&36919750	0.675112014496642	0.403024996928046
5&184288901&184289000	0.730335898562071	0.422077527934888
5&111615651&111615750	2.34758839347225	0.701277492194087
5&27359901&27360000	0.837705253556332	0.455843096674618
5&110368501&110368600	0.00528631422148796	0.00525851605329152
5&215895451&215895550	0.449809402795426	0.310254163014899
5&193448301&193448400	65.6567719699742	0.984997773362766
5&214679651&214679750	0.0100161531837854	0.0099168247480126
5&9100601&9100700	0.795234341073123	0.442969657430774
5&180838601&180838700	2.38335889214183	0.704435730326276
5&97111851&97111950	358.127566304311	0.997215474127228
5&57438501&57438600	0.019518658	0.0191449738039027
5&90305651&90305750	0.0641571251155398	0.0602891467823175
5&185067401&185067500	1.10644215151267	0.52526586154674
5&56420701&56420800	0.00507484296025126	0.00504921896692221
5&73495901&73496000	0.0100161531837854	0.0099168247480126
5&21844351&21844450	0.841529220904631	0.456973047916796
5&96747151&96747250	0.200359129887666	0.166915987806429
5&44171201&44171300	3.40096	0.772776848687559
5&199743751&199743850	4.01333170254403	0.800531850008539
5&182804251&182804350	1.46634930024164	0.594542427586383
5&35599251&35599350	99.2308838152623	0.990023035196985
5&53634901&53635000	1.50112483937926	0.600179893360228
5&135967501&135967600	0.863512553775656	0.463378983965574
5&44391551&44391650	0.009759329	0.00966500503606637
5&36640951&36641050	0.00102846916171893	0.00102741249964668
5&39000251&39000350	0.418708273051858	0.295133454146392
5&149338251&149338350	1.01739073913079	0.504310205949067
5&26785401&26785500	0.533906872203292	0.348069939497952
5&216212901&216213000	1.24148174534768	0.553866542935022
5&203385801&203385900	3.00428587420639	0.75026758043388
5&27125701&27125800	1.6880564121723	0.627983997853725
5&111884151&111884250	0.277417418201276	0.217170530359533
5&177050901&177051000	0.523513873947354	0.343622649520712
5&4082851&4082950	1.90430128494602	0.655683105198713
5&135684201&135684300	0.684686756234565	0.406417842189788
5&215706151&215706250	1.47896187640558	0.596605333257496
5&202181601&202181700	0.00559174530599149	0.00556065155873965
5&51039301&51039400	0.136556308884388	0.120149180306278
5&172342051&172342150	2.01984428141777	0.668857097647924
5&61115801&61115900	0.88459529636483	0.469382099207779
5&25189801&25189900	1.09229775539758	0.522056553652432
5&142423951&142424050	1.77018065755632	0.639012713025678
5&83888801&83888900	0.653350711591082	0.395167647741439
5&56928951&56929050	1.700484	0.629696010048569
5&135111701&135111800	0.00593564551542097	0.00590062151777081
5&194708601&194708700	1.31777157038405	0.568551097624215
5&155404151&155404250	0.0100161531837854	0.0099168247480126
5&173061251&173061350	65.6567719699742	0.984997773362766
5&146887151&146887250	3.23591326416812	0.763923400306831
5&88172501&88172600	2.13239518351951	0.680755478982567
5&21878401&21878500	0.746997168613481	0.427589226836779
5&93185351&93185450	1.09104050034468	0.521769186280627
5&132041451&132041550	0.876660341555977	0.467138523761375
5&196526601&196526700	1.84799973164831	0.648876371409895
5&182817801&182817900	0.930301289200831	0.481946157527557
5&111590151&111590250	0.0281481162682911	0.0273774914556629
5&84263951&84264050	0.186289082184878	0.157035148500039
5&27461751&27461850	1.61659851703361	0.617824441353853
5&20677401&20677500	0.564888865178403	0.360976985489639
5&215430451&215430550	1.12285259192923	0.528935733078288
5&183518951&183519050	0.0100161531837854	0.0099168247480126
5&37906401&37906500	0.872616766510085	0.46598790639707
5&79339251&79339350	1.59828974171043	0.615131452067501
5&14133001&14133100	1.20281689049987	0.54603580337852
5&9570601&9570700	0.0235971405843112	0.0230531521129895
5&93613701&93613800	0.653329852709365	0.395160017003704
5&141769301&141769400	1.27865794119359	0.561145189050978
5&76062351&76062450	0.019518658	0.0191449738039027
5&62781001&62781100	0.885153575284715	0.46953923907819
5&180219951&180220050	0.910941378077826	0.47669770958339
5&210885051&210885150	0.019518658	0.0191449738039027
5&76538951&76539050	0.827437004587197	0.452785514636171
5&59752001&59752100	1.84678986858393	0.648727146658904
5&187856301&187856400	1.02873869412878	0.507082896928016
5&75727801&75727900	2.89006747070351	0.742935049962218
5&134216801&134216900	161.428760400065	0.993843454831909
5&131950351&131950450	0.756488393405283	0.430682261406059
5&13627351&13627450	1.80414537194776	0.64338510763249
5&97303801&97303900	0.292916302141852	0.226554728760559
5&43261951&43262050	1.72441641692261	0.632948915669228
5&136627401&136627500	1.09749745748264	0.523241376797581
5&91457151&91457250	0.710513939630303	0.415380385490379
5&135274401&135274500	0.810022242574905	0.447520601416799
5&85323951&85324050	0.0205533982831678	0.0201394638612187
5&2297151&2297250	30.641556675899	0.968395992326076
5&175625401&175625500	0.328522040051807	0.247283846370359
5&166246001&166246100	0.494953457862185	0.331082854291651
5&203011451&203011550	2.47520716592882	0.712247370515325
5&179979251&179979350	65.6567719699742	0.984997773362766
5&122836551&122836650	0.203016531227864	0.16875622733185
5&216286901&216287000	0.817261176100917	0.449721364682658
5&39874001&39874100	0.935565102347222	0.48335501668876
5&145557451&145557550	1.15538709484868	0.536046215368936
5&8943751&8943850	0.00373151473208482	0.00371764229509206
5&5440351&5440450	1.79977753058954	0.642828764402066
5&110983101&110983200	0.851535970938956	0.459907873411243
5&43882601&43882700	1.34916052338845	0.574316020534182
5&184251601&184251700	0.00661936636913644	0.00657583848501983
5&75504051&75504150	2.98139646719892	0.748831846253296
5&136602001&136602100	0.019518658	0.0191449738039027
5&128667501&128667600	1.58793627400168	0.613591721695017
5&179209901&179210000	0.00528631422148796	0.00525851605329152
5&55062551&55062650	2.19041431813191	0.686561085713302
5&164904851&164904950	0.977455937611613	0.494299730790559
5&108652051&108652150	1.58685644170451	0.613430423166008
5&32135051&32135150	0.892318894994937	0.47154784394695
5&152682401&152682500	65.6567719699742	0.984997773362766
5&24391651&24391750	1.64722331396078	0.622245696188057
5&45082951&45083050	0.00494303419842379	0.00491872079332987
5&137357451&137357550	0.89333438545702	0.471831279418392
5&130017601&130017700	0.812843419632348	0.44838037903858
5&93977201&93977300	1.0182537058467	0.5045221534324
5&2803151&2803250	0.354645788841431	0.261799646640281
5&99651151&99651250	1.21051043365661	0.547615797340614
5&59632401&59632500	2.16846179867439	0.684389440826341
5&164373651&164373750	1.10501341131766	0.524943644243085
5&203004701&203004800	3.31822112540014	0.768423160611689
5&161195301&161195400	0.00218743505605688	0.00218266062768441
5&5651301&5651400	0.460082453714633	0.315107172573799
5&41349201&41349300	1.44444216374509	0.590908709221446
5&195641251&195641350	1.98853299296987	0.665387666004569
5&110089051&110089150	0.019518658	0.0191449738039027
5&96969901&96970000	5.16505723249849	0.837795504196036
5&166476201&166476300	0.773922915224212	0.436277646893351
5&189858001&189858100	0.672382655999216	0.402050723013197
5&215938201&215938300	0.676599239776135	0.403554542865281
5&3863201&3863300	95.8756193822005	0.989677485353103
5&213987651&213987750	9.69401551719781	0.906489756033005
5&184540551&184540650	0.688844879311359	0.407879307181984
5&173936451&173936550	65.6567719699742	0.984997773362766
5&41226801&41226900	0.590540308048933	0.371282830784295
5&206845751&206845850	1.08205038232671	0.519704225945536
5&168428301&168428400	0.871755174188627	0.465742093950144
5&102822901&102823000	1.43851960633509	0.589915128259754
5&86306251&86306350	128.439831382711	0.992274402791492
5&32222001&32222100	65.6567719699742	0.984997773362766
5&196412701&196412800	2.13943415273907	0.681471261587848
5&204164151&204164250	0.965778316172017	0.491295640117085
5&14616901&14617000	0.817309686146071	0.449736053451254
5&179535551&179535650	0.632668577748028	0.387505821065461
5&25977951&25978050	0.00200323269270638	0.0019992277742688
5&46444701&46444800	5.10144	0.83610426391147
5&175959651&175959750	0.0111729917856836	0.0110495354172313
5&112357201&112357300	0.00298520722004876	0.00297632228128547
5&165364501&165364600	1.02339348559677	0.505780755390212
5&37100951&37101050	0.340923671725954	0.25424539734401
5&159094701&159094800	0.0100161531837854	0.0099168247480126
5&166840351&166840450	0.684577318236191	0.406379280324732
5&96674901&96675000	0.00234223708621033	0.00233676383130294
5&173156651&173156750	125.34480264906	0.992085151276245
5&35725201&35725300	65.6567719699742	0.984997773362766
5&189304751&189304850	0.556482398358233	0.357525661032342
5&200375301&200375400	1.34017125276995	0.57268084597811
5&135339101&135339200	0.565986421629882	0.361424858997693
5&134314201&134314300	33.574497951667	0.971076948061605
5&24095051&24095150	27.0806519854092	0.964388291250516
5&107549651&107549750	0.0100161531837854	0.0099168247480126
5&86220851&86220950	1.48449641362821	0.597503947071649
5&147539101&147539200	0.705722290258182	0.41373809458242
5&157834101&157834200	0.0062989014889923	0.00625947368090335
5&1724151&1724250	0.167306579770717	0.143327025367731
5&69676451&69676550	0.00207214116158292	0.00206785627148653
5&41300201&41300300	1.06346785601827	0.515378930142566
5&135104451&135104550	3.83686370746689	0.793254459815303
5&66162601&66162700	1.03137414125702	0.507722393580734
5&151965301&151965400	3.50288946734396	0.777920375960316
5&46375401&46375500	0.707176260340086	0.414237402879073
5&186913351&186913450	0.911675102834315	0.476898559531708
5&83276501&83276600	0.832761342488609	0.454375222339558
5&152442001&152442100	2.36629183280319	0.702937223013349
5&201502551&201502650	2.09840996932915	0.677253814085644
5&39189401&39189500	65.6567719699742	0.984997773362766
5&217800401&217800500	1.08054657151395	0.519357070064367
5&201190701&201190800	0.256101169097919	0.203885781972356
5&155212351&155212450	1.25516375280762	0.556573220567675
5&71508851&71508950	0.461074802876587	0.315572345761364
5&54981851&54981950	1.43710750906679	0.589677518829312
5&102949001&102949100	0.00500807145203005	0.00498311565278716
5&193114651&193114750	0.460548709476478	0.315325813160698
5&142838751&142838850	0.00500807145203005	0.00498311565278716
5&56315401&56315500	1.71828534666652	0.632121034965546
5&148002751&148002850	2.72211833320228	0.731335785034094
5&158067851&158067950	1.25946908473276	0.55741815333655
5&64597451&64597550	0.818505135867389	0.450097786211079
5&61985251&61985350	0.00500807145203005	0.00498311565278716
5&31812701&31812800	3.7886229799366	0.791171699215034
5&25919251&25919350	1.61976031255342	0.618285690027374
5&67216101&67216200	65.6567719699742	0.984997773362766
5&89280251&89280350	0.0205533982831678	0.0201394638612187
5&38458601&38458700	0.222053466892156	0.181705197774093
5&147406501&147406600	0.294896090507067	0.227737262216607
5&141276751&141276850	1.90389158810211	0.655634527095563
5&151161901&151162000	0.554536045614497	0.356721252735759
5&39129601&39129700	0.51214803526198	0.338689085538672
5&170112501&170112600	0.891754897084251	0.471390293985075
5&45939051&45939150	0.575416250322784	0.365247121327387
5&11390601&11390700	0.000922039680665124	0.000921190306648949
5&32292301&32292400	0.00250403572601503	0.0024977811926728
5&123039251&123039350	99.2308838152623	0.990023035196985
5&16668551&16668650	0.752097740576543	0.429255584981839
5&123193301&123193400	0.00333871430135337	0.00332760438101722
5&26599651&26599750	0.0100161531837854	0.0099168247480126
5&179045601&179045700	1.59942720071539	0.615299863091074
5&209385101&209385200	0.455598455598456	0.312997347480106
5&67762701&67762800	2.61784658647728	0.723592480748691
5&134307851&134307950	8.85276371440095	0.898505634663868
5&44556001&44556100	2.57418452882296	0.720215900456232
5&211910001&211910100	1.59752606535247	0.615018300166968
5&199789201&199789300	1.51327468249815	0.602112730867119
5&180033751&180033850	1.3007793761253	0.565364671477505
5&72141651&72141750	0.471704630263556	0.32051582944268
5&41469001&41469100	0.0100161531837854	0.0099168247480126
5&71077651&71077750	0.555301257577624	0.357037747428111
5&74762601&74762700	0.0100161531837854	0.0099168247480126
5&139599851&139599950	1.24485740714457	0.55453740766903
5&53768801&53768900	1.09737859792212	0.523214358632864
5&62873551&62873650	0.586313140019998	0.369607440818782
5&107039501&107039600	0.488424399202227	0.328148611017137
5&29195851&29195950	0.531824917963375	0.347183879650201
5&62486201&62486300	1.17902814717849	0.541079815194288
5&21754101&21754200	0.019518658	0.0191449738039027
5&70170701&70170800	0.952994023984278	0.487965663120713
5&139586151&139586250	0.112932116001507	0.101472600509763
5&88983151&88983250	226.814331249466	0.995610460524957
5&106852851&106852950	0.0100161531837854	0.0099168247480126
5&90001051&90001150	0.0269566426728686	0.0262490562432201
5&108190101&108190200	2.23115976873959	0.690513601439745
5&198422551&198422650	1.56076695029454	0.609491992277946
5&33405201&33405300	0.715850205846829	0.417198542977435
5&105569301&105569400	2.46111330711992	0.711075624729511
5&132038801&132038900	1.27554288810803	0.560544428660961
5&134150501&134150600	3.18841409313375	0.761246147643485
5&151020251&151020350	0.00155053716460973	0.00154813672108779
5&13712051&13712150	0.879115444015026	0.467834718093029
5&3820701&3820800	1.01144786117411	0.502845676836841
5&138802801&138802900	1.91490303506105	0.656935415013194
5&107474151&107474250	2.13648110108765	0.681171361226048
5&101009201&101009300	352.159133898526	0.997168415300601
5&61166851&61166950	6.3429263547163	0.863814513220917
5&176581851&176581950	1.88296487895566	0.653134865672646
5&9958001&9958100	0.868397729178145	0.464782051282051
5&1311951&1312050	1.38672280757947	0.581015442252313
5&183579501&183579600	0.508992453200039	0.337306162214825
5&1748451&1748550	0.982671451034149	0.49562999987799
5&186737901&186738000	1.74768233872606	0.636056910252718
5&133875951&133876050	1.40289982425308	0.583836167489486
5&41308201&41308300	125.34480264906	0.992085151276245
5&100391201&100391300	0.00494303419842379	0.00491872079332987
5&79575651&79575750	1.700484	0.629696010048569
5&71883851&71883950	1.28825853093648	0.562986442973843
5&130004301&130004400	0.00685789203699019	0.00681118168832732
5&5501801&5501900	1.26228121388316	0.557968304796414
5&127147751&127147850	0.00260436982459324	0.00259760470129297
5&203576751&203576850	1.700484	0.629696010048569
5&149337051&149337150	1.44854460124734	0.591594125142512
5&86228851&86228950	1.08644917522814	0.520716817896771
5&39739501&39739600	5.00344913933069	0.833429087714152
5&54426201&54426300	2.66574378616928	0.727204065987109
5&5627901&5628000	0.750860381510433	0.428852231417037
5&111501651&111501750	1.52057622787335	0.603265321261989
5&35805601&35805700	0.574552871152265	0.364899065429162
5&213072751&213072850	1.31470179839803	0.567978907394428
5&182592801&182592900	1.02798632859983	0.50690002891172
5&13617401&13617500	2.01680067061004	0.668523011897307
5&84363451&84363550	65.6567719699742	0.984997773362766
5&103138551&103138650	0.846373335064955	0.458397724334109
5&185626251&185626350	1.11685589857193	0.527601287988182
5&59283751&59283850	0.0100161531837854	0.0099168247480126
5&175510951&175511050	1.31328950490627	0.567715152868202
5&71500851&71500950	0.848094482788185	0.458902123612577
5&82233351&82233450	0.198235317086504	0.165439387622551
5&211574501&211574600	0.595753892245564	0.373336950729421
5&141436201&141436300	1.3899130074565	0.58157472808424
5&47046951&47047050	1.00110894473788	0.500277082549851
5&103348351&103348450	4.06119762749506	0.802418306179652
5&40382051&40382150	0.00355161070796911	0.00353904141059928
5&106260101&106260200	9.04114419073223	0.900409755999423
5&195711551&195711650	1.48583834933616	0.597721227421305
5&36989301&36989400	1.07761202571489	0.518678180708013
5&75459251&75459350	0.757553393134077	0.431027242810077
5&199733001&199733100	0.0100161531837854	0.0099168247480126
5&168574901&168575000	1.51979667496959	0.603142582918096
5&133375701&133375800	0.729010015896701	0.421634350983572
5&205129901&205130000	1.700484	0.629696010048569
5&56741451&56741550	4.49981831169423	0.818175811758417
5&197661851&197661950	1.23207072336581	0.551985521994542
5&133368951&133369050	0.019518658	0.0191449738039027
5&194871151&194871250	0.806090280051353	0.446317821957623
5&17501951&17502050	0.467725231846487	0.31867356484569
5&113206151&113206250	0.838090534418747	0.455957157019893
5&109563101&109563200	2.34103860379918	0.700691875016687
5&129989801&129989900	0.465349457566056	0.317568928806239
5&205446951&205447050	1.34656777456907	0.573845677573219
5&127138201&127138300	0.350889233069857	0.259746857462526
5&27623601&27623700	65.6567719699742	0.984997773362766
5&138741851&138741950	0.472357145255882	0.32081696127728
5&214003801&214003900	0.872616766510085	0.46598790639707
5&76179851&76179950	0.0145635542887841	0.0143545017236434
5&191555651&191555750	0.94624037913598	0.486188853792077
5&172794101&172794200	1.02310349087865	0.505709913255257
5&189553551&189553650	2.55181098547866	0.718453486379643
5&91602901&91603000	0.00494303419842379	0.00491872079332987
5&46222651&46222750	125.34480264906	0.992085151276245
5&107112301&107112400	7.82608	0.886699418088211
5&123083051&123083150	0.197377712880918	0.164841645837906
5&36482501&36482600	0.581107083199222	0.36753176895736
5&139561401&139561500	1.36375880374225	0.576944991842305
5&35115001&35115100	0.0111729917856836	0.0110495354172313
5&129996101&129996200	1.54432183328015	0.606967960216418
5&182357701&182357800	0.597466059532844	0.374008609427085
5&136948801&136948900	0.688394103980287	0.407721220038284
5&172332701&172332800	1.0002712197138	0.50006779573468
5&46282451&46282550	0.944185326477581	0.485645742521999
5&208204501&208204600	0.235389264526941	0.190538538164388
5&129866651&129866750	0.729570253831537	0.421821693692587
5&93550101&93550200	1.57570836002074	0.611757287617784
5&14871451&14871550	1.16632116052919	0.538387927782731
5&183524801&183524900	62.7263017750314	0.984307892155264
5&56091651&56091750	32.1098420137641	0.969797500103314
5&52597651&52597750	0.235507948974894	0.190616296050783
5&3291601&3291700	0.942272962571705	0.4851393088045
5&27683401&27683500	3.37986641053207	0.771682534061919
5&17351201&17351300	0.124659592904343	0.110842066071227
5&195928751&195928850	2.00401868596377	0.667112589987377
5&55246001&55246100	2.03280310439992	0.670272033634751
5&213843101&213843200	1.22744992966709	0.551056126254
5&129511751&129511850	2.58277174769868	0.720886489449871
5&192309901&192310000	1.39307672958584	0.582127899353622
5&63836301&63836400	0.92157918128925	0.479594694958619
5&26003251&26003350	0.00131246103363413	0.00131074073749097
5&63596951&63597050	1.05877041205702	0.51427318260279
5&28250451&28250550	1.39749869153914	0.58289862533438
5&214653901&214654000	21.0770838991401	0.95470416271603
5&93115601&93115700	16.9010091014339	0.944137227441558
5&104523201&104523300	0.0100161531837854	0.0099168247480126
5&207532251&207532350	65.6567719699742	0.984997773362766
5&136066251&136066350	33.8124155242325	0.971274616112062
5&195783951&195784050	0.906182191442641	0.475391174836663
5&70178701&70178800	1.11209269907649	0.526535932614489
5&9015251&9015350	0.908966537431475	0.47615634931689
5&30699601&30699700	1.73895366267346	0.634897072693113
5&166696751&166696850	2.95409440402717	0.74709759104853
5&19281151&19281250	0.895388348839086	0.472403636641275
5&85283651&85283750	33.574497951667	0.971076948061605
5&132428151&132428250	2.25087292584776	0.692390313983367
5&146406001&146406100	0.829319101055257	0.453348516711413
5&127867801&127867900	3.95261198996958	0.798086342716676
5&149063501&149063600	289.125723109679	0.996553218414136
5&14530351&14530450	0.902926549349656	0.474493642257627
5&110199301&110199400	0.345069948091901	0.256544240380519
5&176919701&176919800	0.864734615384615	0.463730660786955
5&190287801&190287900	0.937744237188919	0.48393602168535
5&191854951&191855050	0.470549974079778	0.319982307554174
5&16660551&16660650	1.63586103157534	0.620617328447568
5&19794901&19795000	0.993328979724473	0.498326663500259
5&178054051&178054150	1.70704021823578	0.630592854415841
5&25560951&25561050	0.852574678485423	0.46021069400692
5&210313651&210313750	0.845964332994281	0.458277723937422
5&91432101&91432200	1.16686814987438	0.538504453970596
5&10862901&10863000	0.505681342181265	0.335848846641541
5&80229701&80229800	0.220164137607611	0.180438131905179
5&90611701&90611800	65.6567719699742	0.984997773362766
5&166236751&166236850	2.4096880984546	0.706718042493905
5&162683851&162683950	0.947777755662593	0.486594403754333
5&31087201&31087300	161.428760400065	0.993843454831909
5&170055751&170055850	0.544177169224774	0.352405915635942
5&139333301&139333400	1.75204607707649	0.636633990858792
5&68454601&68454700	1.32886029896391	0.570605415685564
5&168875601&168875700	87.4901610441984	0.988699308621435
5&43812351&43812450	0.872616766510085	0.46598790639707
5&108271651&108271750	1.22197345906335	0.549949619820598
5&97269051&97269150	0.435115948559742	0.303192190844522
5&40404851&40404950	0.80250768472838	0.445217344440509
5&26222551&26222650	91.8493020625262	0.989229859807384
5&87824501&87824600	1.25921930846547	0.557369222079095
5&64779851&64779950	0.567310843472205	0.36196447299209
5&162765801&162765900	3.70531880767902	0.787474549361456
5&75987051&75987150	0.665336553007598	0.399520776629805
5&78845251&78845350	0.581742545534163	0.367785861976486
5&143202551&143202650	1.17317750836946	0.539844308093219
5&110033251&110033350	0.00661936636913644	0.00657583848501983
5&214310701&214310800	2.23132381309241	0.690529313110533
5&106039001&106039100	0.906384227141529	0.475446772081502
5&20625851&20625950	0.859045321823029	0.46208949923858
5&149951551&149951650	65.6567719699742	0.984997773362766
5&63750351&63750450	0.645325036387266	0.392217356519562
5&84349751&84349850	0.958441194895481	0.489389825639688
5&6877051&6877150	0.286588539730224	0.222750732561567
5&169416751&169416850	1.51465482219755	0.602331106769515
5&24015401&24015500	0.306862670367145	0.234808658419278
5&181125951&181126050	0.0100161531837854	0.0099168247480126
5&65371251&65371350	0.00525545587213717	0.00522798045157353
5&22939201&22939300	65.6567719699742	0.984997773362766
5&5403201&5403300	0.124827849833731	0.110975070409381
5&170866151&170866250	0.238364331629227	0.192483201866472
5&129429201&129429300	1.34173273419388	0.572965784951441
5&137811251&137811350	0.809905923844226	0.447485094763374
5&106933151&106933250	5.12662170719417	0.836777909949009
5&110225351&110225450	65.6567719699742	0.984997773362766
5&146943601&146943700	1.00187961541157	0.500469462648279
5&154331151&154331250	0.359708839936177	0.264548430789831
5&63809101&63809200	0.0100161531837854	0.0099168247480126
5&56428701&56428800	147.229312207857	0.993253696012583
5&186031551&186031650	65.6567719699742	0.984997773362766
5&162299951&162300050	65.6567719699742	0.984997773362766
5&194086601&194086700	33.574497951667	0.971076948061605
5&13235201&13235300	0.502256589434363	0.334334755438467
5&8395001&8395100	96.2470537187488	0.989716912114457
5&70359001&70359100	0.74268446059251	0.42617265339016
5&39008251&39008350	0.714545256116429	0.416754969615049
5&28170801&28170900	0.0100161531837854	0.0099168247480126
5&97572901&97573000	4.44240777783137	0.816257796030405
5&217053401&217053500	2.72860050653366	0.731802857869141
5&158946001&158946100	1.20502822872026	0.546491066656152
5&45482201&45482300	4.71419671804745	0.824997274447755
5&113317101&113317200	0.221019750009097	0.181012428347249
5&180728351&180728450	0.765600424431079	0.433620435199983
5&136931451&136931550	1.33867496477171	0.572407446497117
5&90942101&90942200	0.822146047073024	0.451196570326328
5&56395051&56395150	1.37788239195924	0.579457754773122
5&89483801&89483900	0.500529913340435	0.333568767200495
5&106312751&106312850	0.580777527288061	0.3673999138161
5&138738401&138738500	65.6567719699742	0.984997773362766
5&69634101&69634200	0.0100161531837854	0.0099168247480126
5&52979001&52979100	65.6567719699742	0.984997773362766
5&199472251&199472350	1.56696959953065	0.610435589037423
5&92405551&92405650	0.810107124240716	0.447546508928598
5&18226251&18226350	1.06233611232997	0.515112985695514
5&213022951&213023050	1.16184834920742	0.537432863703588
5&30790701&30790800	0.780524807823318	0.438367836490583
5&110056401&110056500	65.6567719699742	0.984997773362766
5&18300851&18300950	0.309147546341922	0.236144159003128
5&63840101&63840200	0.836149823180754	0.455382133105182
5&92684451&92684550	2.62827737503884	0.724387113598421
5&160806551&160806650	0.0118607878000493	0.0117217585097221
5&38664001&38664100	0.58327899651876	0.368399377368895
5&129504401&129504500	0.894618891304691	0.472189365054114
5&24945801&24945900	0.00500807145203005	0.00498311565278716
5&50732251&50732350	1.03127180918757	0.507697593459951
5&2112051&2112150	0.824981001085178	0.452049090151966
5&210394951&210395050	65.6567719699742	0.984997773362766
5&189524101&189524200	0.00661936636913644	0.00657583848501983
5&84300751&84300850	0.019518658	0.0191449738039027
5&128782551&128782650	2.49276	0.71369346877541
5&186116851&186116950	1.29388032445747	0.564057466582738
5&47735701&47735800	0.019518658	0.0191449738039027
5&200696951&200697050	164.812596705169	0.993969095111766
5&140357651&140357750	1.11213151530022	0.526544633818477
5&175603001&175603100	47.9700109631045	0.979579338857951
5&2362701&2362800	0.588725397546313	0.370564603836234
5&108101601&108101700	6.97584	0.87462135649662
5&68660001&68660100	161.428760400065	0.993843454831909
5&102151901&102152000	1.70556570466768	0.630391530216847
5&189857201&189857300	0.817118206167485	0.449678069040364
5&215937001&215937100	125.34480264906	0.992085151276245
5&71085801&71085900	0.750892552043592	0.428862725566553
5&91906501&91906600	0.428037777897594	0.299738413452735
5&20772051&20772150	0.90667726035671	0.475527389563079
5&110847651&110847750	1.82866906620294	0.646476849502105
5&152432751&152432850	0.264984058011907	0.209476203540751
5&33844101&33844200	1.20893627566483	0.54729341402163
5&60794701&60794800	0.351538599145576	0.260102522686229
5&100552401&100552500	0.180390793807619	0.152822941990023
5&136151651&136151750	0.658770196065699	0.397143737950068
5&198578851&198578950	0.735748481200482	0.423879662963393
5&143172501&143172600	0.457016945678438	0.313666184208746
5&15842951&15843050	15.779107935895	0.940402075973256
5&67502201&67502300	0.00157278397068232	0.00157031420567071
5&102939751&102939850	2.95753622890923	0.747317537437777
5&142848001&142848100	1.98539378973362	0.665035814223615
5&103563801&103563900	0.484317142234807	0.32628952967936
5&56325351&56325450	0.00500807145203005	0.00498311565278716
5&215351501&215351600	1.09260182728098	0.522126002680908
5&138475451&138475550	0.478092941096542	0.323452556874984
5&93003051&93003150	0.365592673992674	0.267717219750284
5&130926901&130927000	1.74548744056886	0.635765953533991
5&208129851&208129950	0.124961187356393	0.111080443272933
5&87564101&87564200	0.59858897710452	0.374448332671934
5&191112001&191112100	0.119395153980946	0.10666041706214
5&168988651&168988750	3.72967392159859	0.788568933804635
5&109915651&109915750	65.6567719699742	0.984997773362766
5&191011151&191011250	1.27332533782332	0.560115754941839
5&209764051&209764150	0.449636441877282	0.310171867157949
5&179832201&179832300	1.30764164332781	0.566657152816016
5&152180801&152180900	0.970591472758188	0.492538147137963
5&186541601&186541700	0.0100161531837854	0.0099168247480126
5&78598601&78598700	0.0100161531837854	0.0099168247480126
5&99496701&99496800	0.747704665809755	0.427820947347145
5&21531301&21531400	3.0144946575133	0.750902645211283
5&4303901&4304000	1.33011690033343	0.570836982532119
5&184564201&184564300	0.00297354671622919	0.00296473095024757
5&32904901&32905000	1.27917944002159	0.561245603377975
5&190671701&190671800	0.768813220366221	0.434649182578499
5&192926551&192926650	0.399088527613983	0.285248945822315
5&74265551&74265650	1.41228740057964	0.585455696630628
5&46135601&46135700	1.72167938386572	0.632579793958076
5&92624651&92624750	1.65700977169236	0.623637063493726
5&102955301&102955400	3.88605652273073	0.795335973837421
5&7993851&7993950	0.65484298884145	0.395713063569797
5&180043001&180043100	1.46547307952606	0.594398329349339
5&167521901&167522000	1.37711967108629	0.57932281989698
5&69878001&69878100	0.00554989792262592	0.00551926655662887
5&104827551&104827650	0.872616766510085	0.46598790639707
5&146605351&146605450	2.28716915463876	0.695786875284825
5&200707501&200707600	0.930029622244759	0.481873237346
5&31147451&31147550	1.47977394570973	0.596737435793249
5&36577451&36577550	0.537773921824498	0.34970935206552
5&83880801&83880900	0.894265999248048	0.472091036635318
5&99474201&99474300	0.329708731885545	0.247955604095352
5&3510401&3510500	0.00344752721826185	0.00343568260895417
5&64517001&64517100	0.901613279168886	0.474130723131542
5&76987901&76988000	0.663644512603408	0.398910048135754
5&172864951&172865050	1.71070998340452	0.631092958626267
5&210977201&210977300	2.3933522351365	0.705306160190066
5&113176101&113176200	2.50387480087829	0.714601674766079
5&17169551&17169650	0.80701277116679	0.446600480109336
5&137602501&137602600	65.6567719699742	0.984997773362766
5&206490001&206490100	1.24004380234482	0.553580158141003
5&75325551&75325650	1.37134880548985	0.578299068578639
5&101673301&101673400	1.84727279299978	0.648786725859717
5&91261101&91261200	0.00333871430135337	0.00332760438101722
5&16769151&16769250	0.838952697734974	0.456212222733247
5&167246501&167246600	0.62177334325451	0.383391024301065
5&63121901&63122000	0.0126409301566495	0.0124831317599359
5&76259401&76259500	0.996515812666383	0.499127433073279
5&26805201&26805300	0.0100161531837854	0.0099168247480126
5&96832351&96832450	1.85877846470166	0.650200247291859
5&83503801&83503900	244.720400679578	0.995930333837832
5&170996601&170996700	0.973401642863276	0.493260784687974
5&131213551&131213650	1.14944317724406	0.534763230502253
5&178051&178150	1.28226927754411	0.561839608568856
5&108322501&108322600	1.22667184413567	0.550899247846658
5&141453451&141453550	1.0362654103482	0.508904882969554
5&183935201&183935300	0.100483127184886	0.0913081942854762
5&150496651&150496750	1.02920239816622	0.507195536086644
5&134712551&134712650	1.66590548247617	0.624892927910118
5&107634551&107634650	0.00528631422148796	0.00525851605329152
5&75503751&75503850	0.83746260546975	0.455771237453647
5&58691801&58691900	0.710132314485052	0.41524992450592
5&149937051&149937150	0.00303277832160226	0.00302360838763124
5&151228551&151228650	0.460896774720965	0.315488939873248
5&209701601&209701700	0.0616540592506388	0.0580735868839958
5&43989451&43989550	4.16834041662262	0.806514292908462
5&100991201&100991300	4.64872803555979	0.822968995195942
5&204263901&204264000	1.11145650866689	0.526393275970733
5&152215651&152215750	0.0126409301566495	0.0124831317599359
5&170237901&170238000	0.794622926457291	0.442779881356989
5&8918751&8918850	0.0100161531837854	0.0099168247480126
5&135872151&135872250	0.408587527181422	0.290068965752525
5&183819601&183819700	0.297583776812167	0.229336850637309
5&210794651&210794750	0.845282075273848	0.45807743249682
5&57019551&57019650	0.355156609741578	0.262077908330687
5&203561551&203561650	78.0467712278778	0.98734926190575
5&160241851&160241950	1.38907157952991	0.581427359243558
5&33978951&33979050	2.90883254329314	0.744169137735045
5&100845801&100845900	0.00165125205997706	0.00164852992154817
5&7649901&7650000	0.662101561692005	0.3983520483658
5&21375101&21375200	0.375042542394643	0.272749773793547
5&165448401&165448500	0.00336825922193385	0.003356952136941
5&43257951&43258050	0.67190080210936	0.40187838971167
5&197094451&197094550	131.313235054845	0.992442177083906
5&139866001&139866100	0.0217075134068681	0.0212463088721789
5&145843851&145843950	0.519099643316885	0.341715334869972
5&4202501&4202600	0.981963565969865	0.495449857318313
5&213597051&213597150	1.83858040048952	0.64771122923714
5&75880751&75880850	131.313235054845	0.992442177083906
5&47079551&47079650	0.527016454845457	0.345128209439494
5&54526951&54527050	1.06484387444518	0.515701883141794
5&3060001&3060100	0.432589722848993	0.301963441416222
5&155473951&155474050	1.06655895298703	0.516103811819843
5&123294201&123294300	191.001420176483	0.994791705191134
5&10472401&10472500	0.471015356281992	0.320197443398884
5&34223501&34223600	65.6567719699742	0.984997773362766
5&86035051&86035150	0.0111729917856836	0.0110495354172313
5&134488951&134489050	0.261129740480606	0.207060171605414
5&196023851&196023950	0.857589429663597	0.46166791001761
5&133968951&133969050	1.79467091992307	0.642176117098063
5&40454951&40455050	56.8435849853731	0.982711998223262
5&11105151&11105250	3.43313549526617	0.774426023958025
5&209223351&209223450	0.0914029580697259	0.0837481311498209
5&129389801&129389900	65.6567719699742	0.984997773362766
5&133975701&133975800	0.259058210569613	0.205755546800662
5&76971151&76971250	0.455201718501275	0.312810047372739
5&17409901&17410000	1.8117467804078	0.644349197101253
5&153791601&153791700	1.63354867632108	0.620284216125845
5&34002201&34002300	0.14680976789103	0.128015798261826
5&182873301&182873400	0.990899815501081	0.497714554889185
5&151341101&151341200	0.653586077193513	0.395253737442436
5&103948351&103948450	125.34480264906	0.992085151276245
5&149680751&149680850	1.06393486385478	0.515488585656082
5&217410351&217410450	1.35061104443806	0.574578702688321
5&198157851&198157950	33.574497951667	0.971076948061605
5&206520351&206520450	0.00500807145203005	0.00498311565278716
5&191051901&191052000	1.56378058241227	0.609951020434402
5&93861551&93861650	96.2470537187488	0.989716912114457
5&211814601&211814700	0.00346012919649283	0.0034481979859663
5&83137151&83137250	0.832951886366435	0.454431942574141
5&23422351&23422450	0.223112094092533	0.182413447769942
5&62801951&62802050	33.574497951667	0.971076948061605
5&96535801&96535900	0.00685789203699019	0.00681118168832732
5&51315701&51315800	0.81348187748485	0.448574583283447
5&93614001&93614100	0.737477573121612	0.424453002749632
5&170750551&170750650	0.00685789203699019	0.00681118168832732
5&129396101&129396200	62.7263017750314	0.984307892155264
5&211685101&211685200	0.0100161531837854	0.0099168247480126
5&182957701&182957800	1.1936062950579	0.544129681678541
5&4175851&4175950	1.43515830597683	0.589349079464112
5&2174751&2174850	0.760010786032088	0.431821663857821
5&107294551&107294650	1.34983076252581	0.574437437815688
5&109774551&109774650	65.6567719699742	0.984997773362766
5&159668001&159668100	0.019518658	0.0191449738039027
5&5197801&5197900	1.07565258574312	0.518223807361297
5&58432901&58433000	0.719529710155999	0.418445640052781
5&22343901&22344000	78.7502570503218	0.987460855463212
5&73446001&73446100	0.322718879229033	0.243981456904233
5&12799951&12800050	0.32600109852745	0.24585281180346
5&165762251&165762350	65.6567719699742	0.984997773362766
5&74936951&74937050	0.0100161531837854	0.0099168247480126
5&41375701&41375800	0.72280440279292	0.419551053863774
5&142536851&142536950	96.2470537187488	0.989716912114457
5&170697901&170698000	1.07449006655194	0.517953825798683
5&164318001&164318100	2.16763941340919	0.684307501741891
5&12225551&12225650	1.02991435107689	0.507368377651259
5&9340001&9340100	0.893470717841089	0.471869308261505
5&192909901&192910000	2.64428174454583	0.725597505874336
5&4505851&4505950	0.439003795874708	0.305074800451
5&152530151&152530250	0.281450318316719	0.219634202195545
5&132113451&132113550	1.32233795008921	0.569399449394698
5&44894101&44894200	0.446022131841251	0.30844765236983
5&140078301&140078400	144.000690667091	0.993103481125508
5&81834401&81834500	1.46277995213123	0.593954791155976
5&35614601&35614700	2.22368591348778	0.689796082237405
5&84060101&84060200	0.019518658	0.0191449738039027
5&63345401&63345500	0.362398823604629	0.266000540609537
5&195328751&195328850	2.04542758614846	0.671638884290565
5&55945151&55945250	0.00203536884211668	0.00203123453064198
5&159699751&159699850	6.99881259137796	0.874981443986084
5&97270301&97270400	0.111723739192137	0.100495955293105
5&70509401&70509500	1.45628516613733	0.592881146787786
5&170559451&170559550	0.0100161531837854	0.0099168247480126
5&92232001&92232100	7.16181824925727	0.877478281252955
5&172932701&172932800	217.609555175335	0.995425634532773
5&169280951&169281050	0.00333871430135337	0.00332760438101722
5&134451651&134451750	2.94669623824484	0.746623520120536
5&112516001&112516100	1.26894778462719	0.559267072263495
5&143855051&143855150	1.0164005090521	0.50406677864305
5&178106201&178106300	2.40258556439391	0.706105847722267
5&36812401&36812500	0.00513835498154593	0.00511208726249459
5&102111151&102111250	131.313235054845	0.992442177083906
5&172313101&172313200	1.20241121157826	0.545952184250191
5&27079651&27079750	1.5337279971686	0.605324643719655
5&53259251&53259350	65.6567719699742	0.984997773362766
5&156521201&156521300	0.503171333631294	0.334739841276613
5&113345051&113345150	0.0111729917856836	0.0110495354172313
5&135043701&135043800	0.489154474220107	0.328477993847002
5&24483551&24483650	65.6567719699742	0.984997773362766
5&102012001&102012100	0.826194410580262	0.452413174519433
5&27356451&27356550	0.470549974079778	0.319982307554174
5&184416851&184416950	1.28983974057972	0.563288215206349
5&185595251&185595350	0.246365947504916	0.197667425043273
5&2357201&2357300	1.08120210765538	0.519508462766948
5&192279251&192279350	0.772688796775309	0.4358851921335
5&24876201&24876300	0.476107258068537	0.322542454463313
5&111282401&111282500	0.515418906494041	0.340116455117005
5&212504451&212504550	0.446224646151983	0.308544490193323
5&44423451&44423550	125.34480264906	0.992085151276245
5&210913651&210913750	0.0600883262151299	0.0566823770521701
5&203609751&203609850	33.574497951667	0.971076948061605
5&100165751&100165850	1.43628821491521	0.589539532359967
5&61240551&61240650	0.0100161531837854	0.0099168247480126
5&130419901&130420000	0.66512554652162	0.399444683261896
5&70540401&70540500	1.68099886807051	0.627004691456774
5&100178901&100179000	0.576685477088364	0.365758095364282
5&33282301&33282400	1.37949525842604	0.579742806185936
5&200852701&200852800	0.0116170594439141	0.0114836531624921
5&183606501&183606600	0.468718225484376	0.319134206515205
5&175725901&175726000	2.00402692673224	0.667113503177619
5&64872051&64872150	0.673297431610019	0.402377616131391
5&133083601&133083700	1.97817231636389	0.66422359293806
5&144276051&144276150	3.62524878542926	0.783795413740714
5&65900901&65901000	0.00313262876438829	0.0031228460470346
5&24894701&24894800	0.487158155284734	0.327576561748715
5&214910701&214910800	0.575481284516261	0.365273323251795
5&149351551&149351650	0.732688341027404	0.422862163770868
5&63474701&63474800	0.0100161531837854	0.0099168247480126
5&109729851&109729950	87.440739427693	0.988692993676092
5&41478351&41478450	65.6567719699742	0.984997773362766
5&31244551&31244650	33.574497951667	0.971076948061605
5&19557351&19557450	1.34891216237423	0.574271011058488
5&145163701&145163800	0.803446578809634	0.445506170379579
5&109588501&109588600	65.6567719699742	0.984997773362766
5&43929651&43929750	0.872616766510085	0.46598790639707
5&168515501&168515600	170.256696648342	0.994160812280215
5&202035901&202036000	1.00081120038938	0.500202717874934
5&203143451&203143550	1.08485998305133	0.520351482531487
5&37017001&37017100	7.08380249789685	0.876295839704128
5&8898051&8898150	0.00494303419842379	0.00491872079332987
5&174671501&174671600	1.81798326029959	0.645136288036826
5&108164051&108164150	0.162546240802023	0.13981916167901
5&210827951&210828050	0.224483699523011	0.183329267356076
5&68679351&68679450	1.00171032099375	0.500427214911122
5&155646651&155646750	4.74511102674497	0.825938960040155
5&4769201&4769300	1.99218644021813	0.665796226278233
5&146343601&146343700	0.572822191563875	0.364200222146097
5&144798351&144798450	14.5291964838643	0.935605167914576
5&210565101&210565200	1.63477662086083	0.620461183660692
5&178276251&178276350	3.08028573905968	0.754919124798732
5&78976851&78976950	0.00500807145203005	0.00498311565278716
5&106333151&106333250	268.595674728233	0.996290741678226
5&73741201&73741300	0.231730498305993	0.18813409152789
5&144446251&144446350	0.439992958318663	0.305552159666391
5&140137451&140137550	0.734200133397016	0.423365284812219
5&67966001&67966100	0.0009467998680598	0.000945904286006612
5&176032051&176032150	0.00685789203699019	0.00681118168832732
5&176228351&176228450	1.63054568702159	0.619850738600081
5&93521151&93521250	3.12953062672665	0.757841728179004
5&106912751&106912850	0.00500807145203005	0.00498311565278716
5&12687051&12687150	0.746575433166795	0.42745101012508
5&137450001&137450100	0.804820926509439	0.445928410230692
5&83002301&83002400	0.879229748395309	0.46786708711167
5&62950801&62950900	0.0026108703677942	0.00260407147474517
5&17320251&17320350	0.00271598702025164	0.00270863041520129
5&8070701&8070800	1.53502801925992	0.605527042540563
5&103729151&103729250	2.18222822105863	0.685754782330687
5&34657101&34657200	0.0100161531837854	0.0099168247480126
5&192109201&192109300	0.343621178809874	0.255742603815043
5&60518251&60518350	0.223112094092533	0.182413447769942
5&107175801&107175900	0.00528631422148796	0.00525851605329152
5&19277901&19278000	0.133641083361754	0.117886591552811
5&113917101&113917200	0.0100161531837854	0.0099168247480126
5&106644701&106644800	2.2429283444259	0.691636726504041
5&20879851&20879950	1.80255378080108	0.643182583381447
5&74193901&74194000	0.003520719560457	0.00350836758208548
5&155260951&155261050	1.29450451038742	0.564176058284952
5&178686451&178686550	0.00257171629067662	0.00256511953099124
5&30107801&30107900	1.34610924093764	0.573762388148498
5&135848651&135848750	0.00393153541847949	0.00391613897937837
5&172061901&172062000	0.543647055121725	0.352183521043841
5&100208951&100209050	1.39892601431981	0.583146794010844
5&17206851&17206950	1.62782782782783	0.619457565137894
5&144870301&144870400	248.450960512978	0.995991196033306
5&13916751&13916850	0.366092013806799	0.267984886893991
5&160238401&160238500	0.0171888472641259	0.0168983835306076
5&65719701&65719800	0.00507484296025126	0.00504921896692221
5&65106451&65106550	1.48686573437261	0.597887418617604
5&112958001&112958100	0.0100161531837854	0.0099168247480126
5&144106001&144106100	0.717816656348071	0.417865698120594
5&146567001&146567100	2.12184327627977	0.679676424630875
5&52960351&52960450	0.872616766510085	0.46598790639707
5&56696101&56696200	0.00333871430135337	0.00332760438101722
5&143020451&143020550	1.61728785299941	0.617925097977282
5&43515801&43515900	0.161764110863848	0.139240065475569
5&38421651&38421750	1.39503874826071	0.58247022069008
5&62638651&62638750	0.840441853329242	0.456652217405802
5&102339751&102339850	179.063783152155	0.994446412362918
5&91097551&91097650	1.01535763411279	0.503810151075135
5&75560451&75560550	0.00677195067793552	0.00672639983004638
5&48281501&48281600	1.36500307167769	0.577167568205052
5&73952401&73952500	0.0100161531837854	0.0099168247480126
5&212511701&212511800	0.859909932575224	0.462339556079791
5&165431851&165431950	4.78882982167982	0.827253515683794
5&212866601&212866700	0.753623749137203	0.4297522484558
5&89470951&89471050	1.03910114597701	0.509587838752911
5&27962251&27962350	1.06243502491828	0.515136240454594
5&45608901&45609000	0.0043498718571575	0.00433103242111645
5&12802201&12802300	0.264432836914918	0.209131579942282
5&53575801&53575900	262.627242322448	0.99620676531306
5&178903651&178903750	0.282608960597814	0.220339144103665
5&215337001&215337100	0.492277129596446	0.329883183111954
5&82616801&82616900	183.46462365941	0.994578906349836
5&86331651&86331750	0.406390272148234	0.288959814495503
5&2071701&2071800	0.162926451731387	0.140100391979922
5&90190101&90190200	161.428760400065	0.993843454831909
5&26878701&26878800	0.466397900361862	0.318056852268248
5&6891051&6891150	0.140681942171304	0.123331436196416
5&105290801&105290900	0.446224646151983	0.308544490193323
5&207191651&207191750	1.54979450305547	0.607811531948288
5&167025651&167025750	0.00685789203699019	0.00681118168832732
5&168388651&168388750	0.00528631422148796	0.00525851605329152
5&348001&348100	0.581107083199222	0.36753176895736
5&212996151&212996250	41.401492023158	0.976415924244981
5&109315651&109315750	0.00142020186879983	0.0014181877558986
5&148966951&148967050	5.00914	0.833586836053079
5&1387551&1387650	0.57278227588405	0.364184086167994
5&19219201&19219300	0.00528631422148796	0.00525851605329152
5&157232451&157232550	3.48938799164598	0.777252489234426
5&130326901&130327000	1.14905125635088	0.534678385615607
5&214074601&214074700	0.313811598339248	0.23885585934538
5&123389101&123389200	3.01919296866225	0.751193832245173
5&60156951&60157050	0.460548709476478	0.315325813160698
5&217533351&217533450	2.05710464128683	0.672893107257503
5&7494301&7494400	0.793967322139661	0.442576245587739
5&215951501&215951600	1.07774736350712	0.518709532465941
5&171441151&171441250	13.9284610928751	0.933013858978587
5&215063551&215063650	1.16912180813609	0.538983935227091
5&212989851&212989950	1.35647403214237	0.57563716537506
5&84282201&84282300	0.403604515929967	0.287548601724579
5&102355301&102355400	1.24763684885354	0.555088269481757
5&190666501&190666600	2.08241655512985	0.675579214517334
5&1935901&1936000	0.381502650708474	0.276150502145492
5&58057201&58057300	1.61555342583719	0.617671736267471
5&159782251&159782350	0.00528631422148796	0.00525851605329152
5&209035251&209035350	1.26152926277885	0.557821330699364
5&136563351&136563450	0.628797355668746	0.386050083812039
5&104026301&104026400	4.64635467687832	0.822894582925339
5&165688001&165688100	0.628035149335898	0.385762647441662
5&192326551&192326650	0.828526719349034	0.453111628384623
5&111564001&111564100	5.24629817689443	0.83990517716572
5&143088801&143088900	2.08602566852754	0.675958625296484
5&38165601&38165700	537.253898689856	0.998142140721258
5&157666301&157666400	1.60081908908672	0.615505744249535
5&139260351&139260450	0.0100161531837854	0.0099168247480126
5&123396801&123396900	65.6567719699742	0.984997773362766
5&1738501&1738600	0.132992478351171	0.117381607461961
5&60713451&60713550	0.261876940590451	0.207529698155761
5&168893501&168893600	0.71155464875844	0.415735862874493
5&216838301&216838400	0.182194584146726	0.154115563199123
5&178645301&178645400	0.577717627382089	0.366173019401892
5&46443001&46443100	0.00213617030125137	0.00213161680473943
5&40934401&40934500	0.956703644663036	0.488936404484385
5&65688351&65688450	1.49432812683076	0.599090436721901
5&105630801&105630900	0.597466059532844	0.374008609427085
5&186057051&186057150	1.6353413225861	0.620542511351552
5&183335201&183335300	0.880823866564955	0.468318103690192
5&171002251&171002350	0.0100161531837854	0.0099168247480126
5&202480551&202480650	0.372011422599512	0.271143094344413
5&107848901&107849000	1.94571903662813	0.660524310850546
5&170396601&170396700	0.811499234287262	0.447971061167215
5&108922501&108922600	65.6567719699742	0.984997773362766
5&92195351&92195450	1.76219878642188	0.637969575210991
5&100228051&100228150	1.09806155448901	0.523369560888049
5&43577301&43577400	0.568028755202421	0.362256593393335
5&137868301&137868400	0.470549974079778	0.319982307554174
5&104255451&104255550	0.00528631422148796	0.00525851605329152
5&56818101&56818200	0.754109736424278	0.429910239231393
5&164851401&164851500	0.0100161531837854	0.0099168247480126
5&10587551&10587650	0.00500807145203005	0.00498311565278716
5&96492251&96492350	96.2470537187488	0.989716912114457
5&44306401&44306500	0.354645788841431	0.261799646640281
5&210541301&210541400	1.25032400303892	0.555619546940991
5&45205301&45205400	192.49333522474	0.994831863336076
5&32634651&32634750	1.12783069068179	0.530037796531836
5&200201951&200202050	2.76055234423786	0.734081616618831
5&185892501&185892600	0.896610433184702	0.472743594307427
5&156726901&156727000	125.34480264906	0.992085151276245
5&149513401&149513500	367.827330756253	0.997288704180491
5&164317201&164317300	226.814331249466	0.995610460524957
5&130073251&130073350	0.50832764901827	0.337014076052459
5&149947701&149947800	1.36588666684955	0.577325484769896
5&108400551&108400650	4.75971920029558	0.826380424943514
5&106586301&106586400	125.34480264906	0.992085151276245
5&204465801&204465900	3.40096	0.772776848687559
5&175562351&175562450	0.403628702216024	0.287560878157295
5&93694451&93694550	65.6567719699742	0.984997773362766
5&146210401&146210500	1.38370521918888	0.580485039865678
5&12722601&12722700	1.4613782085879	0.593723550281326
5&128384201&128384300	0.0205533982831678	0.0201394638612187
5&136450501&136450600	1.09342522255959	0.522313962197647
5&159667201&159667300	131.313235054845	0.992442177083906
5&54473301&54473400	0.189472347139336	0.159291090368779
5&166305101&166305200	33.574497951667	0.971076948061605
5&200888351&200888450	1.09876369141263	0.523529016586463
5&45463951&45464050	0.491236951646605	0.329415758578264
5&155275851&155275950	0.403973719427241	0.287735955336859
5&48342351&48342450	1.42235418766646	0.587178454293946
5&164395551&164395650	2.35009647040617	0.701501133225946
5&62630651&62630750	0.36891273669029	0.269493245845776
5&75568451&75568550	1.26952121189477	0.559378429794395
5&108834851&108834950	0.00313262876438829	0.0031228460470346
5&177032551&177032650	0.442185271467891	0.306607812613302
5&33766551&33766650	0.693099678818955	0.409367320477219
5&41521901&41522000	2.37986204263521	0.70412993566438
5&44413301&44413400	0.792148234499248	0.442010442691191
5&90863551&90863650	6.02329726535634	0.85761673438875
5&165021101&165021200	65.6567719699742	0.984997773362766
5&205195101&205195200	0.010498191734257	0.0103891247110889
5&143706801&143706900	1.21974235833127	0.549497266542336
5&3919601&3919700	0.00557602657936386	0.00554510691581585
5&160014601&160014700	0.00116378808060741	0.00116243525231628
5&147189851&147189950	0.0100161531837854	0.0099168247480126
5&110968501&110968600	4.44240777783137	0.816257796030405
5&11853301&11853400	0.00229535675730343	0.0022901001604253
5&1775951&1776050	196.969852582268	0.994948725844081
5&145208401&145208500	0.664589191479527	0.399251175534081
5&39625901&39626000	12.8099260298643	0.927588315981021
5&2271151&2271250	1.12211317696844	0.528771598587142
5&139083901&139084000	0.34004578070586	0.2537568384617
5&153544351&153544450	0.596317908291369	0.373558365281789
5&31389901&31390000	0.00528631422148796	0.00525851605329152
5&143849351&143849450	1.16411162329478	0.537916626279408
5&36822351&36822450	0.638617285148971	0.389729371792214
5&145037301&145037400	0.220447333176174	0.180628305035062
5&213598251&213598350	0.0100161531837854	0.0099168247480126
5&30514251&30514350	65.6567719699742	0.984997773362766
5&128125151&128125250	0.223619607698741	0.182752553401218
5&176365501&176365600	125.34480264906	0.992085151276245
5&147567501&147567600	1.3645267093282	0.577082383525235
5&191750051&191750150	0.00559174530599149	0.00556065155873965
5&37747651&37747750	226.814331249466	0.995610460524957
5&54638451&54638550	65.6567719699742	0.984997773362766
5&147196151&147196250	334.252292255656	0.997017171774511
5&173018301&173018400	84.0005315912625	0.988235367693832
5&113359351&113359450	0.0100161531837854	0.0099168247480126
5&203985801&203985900	1.07080569386552	0.517096170363853
5&84375251&84375350	1.07317734037818	0.517648596420803
5&60510251&60510350	0.701450855140261	0.412266303796612
5&149938251&149938350	0.460548709476478	0.315325813160698
5&76563851&76563950	311.390933558119	0.996798882769708
5&92715251&92715350	2.64679663327347	0.725786738181128
5&176670651&176670750	1.700484	0.629696010048569
5&188105451&188105550	439.084035203944	0.997727706710523
5&172614001&172614100	1.15660699293124	0.53630865369642
5&207270101&207270200	0.547007339312282	0.353590655591494
5&209790101&209790200	2.43584813844463	0.708951047978305
5&55207801&55207900	0.564794571091642	0.360938478140058
5&214506651&214506750	0.0135332335835859	0.0133525306671356
5&216167651&216167750	1.0330542340628	0.508129206173891
5&105132401&105132500	1.7817053748923	0.640508297885891
5&32861201&32861300	0.00528631422148796	0.00525851605329152
5&182341551&182341650	65.6567719699742	0.984997773362766
5&32443651&32443750	0.301449737813374	0.231626108219787
5&172942051&172942150	0.361619071732862	0.265580204654925
5&105428701&105428800	2.37985960014779	0.704129721851087
5&157190851&157190950	2.07532101066584	0.674830693598556
5&3850901&3851000	0.986109619446533	0.496503118353221
5&82890801&82890900	125.34480264906	0.992085151276245
5&11603551&11603650	0.781027867289616	0.438526472063681
5&19068901&19069000	0.340976540822119	0.25427479932876
5&217386101&217386200	53.8920333821398	0.9817824201731
5&31577751&31577850	0.932706466360735	0.482590855152987
5&195508101&195508200	0.80284856737904	0.445322242758421
5&71364951&71365050	0.864532169986882	0.463672434245511
5&150731451&150731550	1.3970400716243	0.582818822331004
5&99620101&99620200	0.872616766510085	0.46598790639707
5&3187701&3187800	65.6567719699742	0.984997773362766
5&135033051&135033150	1.41161746079024	0.585340537519446
5&25981101&25981200	1.03407271895724	0.508375491849354
5&177542601&177542700	96.2470537187488	0.989716912114457
5&45027101&45027200	0.717008490344105	0.417591697639427
5&171465351&171465450	1.3790740812383	0.579668406340881
5&37097451&37097550	0.949185754262321	0.486965263411514
5&99595551&99595650	2.68559872624357	0.728673663554464
5&56810101&56810200	1.46807812346484	0.594826439855098
5&108724251&108724350	1.66590548247617	0.624892927910118
5&213812051&213812150	0.00303277832160226	0.00302360838763124
5&173353201&173353300	152.950636531115	0.993504411397494
5&137137651&137137750	65.6567719699742	0.984997773362766
5&204002651&204002750	0.309556411625601	0.236382647496137
5&217399801&217399900	1.18992980007389	0.543364358087525
5&33212651&33212750	2.49380939998155	0.713779463755154
5&2284651&2284750	1.0238260958667	0.505886399013078
5&196510101&196510200	1.17008940744249	0.539189493036359
5&155459601&155459700	3.00920983911443	0.750574292658904
5&38600401&38600500	0.00226555973154986	0.00226043857294335
5&14445601&14445700	4.51290813585626	0.818607534289218
5&145432951&145433050	1.49363699729638	0.598979321736
5&187057551&187057650	0.0100161531837854	0.0099168247480126
5&75763251&75763350	1.26006767150791	0.55753537267634
5&199213101&199213200	3.2030830086736	0.762079407440592
5&37991551&37991650	0.165833903871203	0.142244880098738
5&59284051&59284150	0.0100161531837854	0.0099168247480126
5&144659201&144659300	0.61739569019611	0.381722106679566
5&21060251&21060350	1.78489470011084	0.640919996019886
5&161027951&161028050	0.94153263005537	0.484942985495185
5&12782401&12782500	0.834166812227074	0.454793319051617
5&68604401&68604500	1.03054665357613	0.507521780778178
5&113835951&113836050	3.47086378843171	0.77632957582213
5&19532301&19532400	65.6567719699742	0.984997773362766
5&127151501&127151600	0.586513812268001	0.369687176835574
5&36892051&36892150	2.53141599488825	0.71682747049696
5&6816201&6816300	0.478839177750907	0.323793949304988
5&22243401&22243500	83.0213658142493	0.988098265360138
5&86251801&86251900	1.74708178336479	0.635977346558958
5&45981701&45981800	166.057403670899	0.994014033631398
5&164304851&164304950	3.064075971998	0.753941607664294
5&25027701&25027800	1.2992520420629	0.565075954394807
5&159984501&159984600	1.45131548879511	0.592055773901414
5&139136801&139136900	0.111997531608329	0.100717428253948
5&107067101&107067200	1.433117718832	0.589004678129572
5&164176201&164176300	1.31760267865633	0.568519656449583
5&27547851&27547950	27.1202433841993	0.964438430125328
5&213387651&213387750	0.779092595119652	0.437915708972559
5&59407651&59407750	0.872616766510085	0.46598790639707
5&147802901&147803000	65.6567719699742	0.984997773362766
5&193213801&193213900	0.872616766510085	0.46598790639707
5&196433101&196433200	191.001420176483	0.994791705191134
5&215338201&215338300	0.510590754243586	0.338007334421466
5&199856951&199857050	1.34657602202302	0.573847175367502
5&203878851&203878950	1.1678535783239	0.538714233286382
5&178659001&178659100	0.324467833400753	0.244979776192553
5&154081201&154081300	1.27910604546197	0.561231474072413
5&80833901&80834000	0.0801727062849893	0.0742221182024912
5&164973651&164973750	1.17775371372023	0.540811252576532
5&159700801&159700900	65.6567719699742	0.984997773362766
5&87053451&87053550	0.953026478903386	0.487974171982812
5&146568201&146568300	1.12632360492388	0.529704698906449
5&14724101&14724200	0.00500807145203005	0.00498311565278716
5&83727751&83727850	33.574497951667	0.971076948061605
5&53527451&53527550	1.18620960393928	0.542587317246195
5&16485051&16485150	1.07186320517788	0.517342652014449
5&101617801&101617900	0.876944240580604	0.467219122241657
5&26919901&26920000	1.44959045494646	0.591768494206572
5&34632151&34632250	0.308300626482445	0.235649681917034
5&149895401&149895500	1.35826344046411	0.575959164340351
5&106634051&106634150	0.685153591572274	0.406582281282156
5&81329001&81329100	0.00661936636913644	0.00657583848501983
5&295051&295150	0.74667328869175	0.427483086577115
5&109972201&109972300	0.443501849908885	0.307240236607164
5&38116651&38116750	1.37258509985783	0.578518806318086
5&78967301&78967400	65.6567719699742	0.984997773362766
5&11055351&11055450	0.019518658	0.0191449738039027
5&203425201&203425300	0.0100161531837854	0.0099168247480126
5&187582851&187582950	0.472794203511035	0.32101851187622
5&160970701&160970800	0.353377066653132	0.261107621342384
5&27511551&27511650	0.872616766510085	0.46598790639707
5&211807301&211807400	0.00250403572601503	0.0024977811926728
5&134642251&134642350	1.50763396949746	0.601217716714691
5&91911001&91911100	0.584258636975302	0.368789933246493
5&151365301&151365400	1.75736965263115	0.637335531329369
5&197618651&197618750	0.0868383289580938	0.0798999507510395
5&186313351&186313450	0.720557069628784	0.418792891179278
5&8414901&8415000	1.57011187032526	0.610911878371488
5&90523151&90523250	0.908950521959355	0.476151954439555
5&111492751&111492850	1.65664824034118	0.623585845948662
5&135939101&135939200	1.50947021931223	0.601509516907489
5&153453251&153453350	2.05580527151876	0.672754016978643
5&75354451&75354550	1.00544633498878	0.50135788599619
5&134914201&134914300	3.06885732474598	0.754230753209703
5&171080801&171080900	1.15459890422096	0.535876492816852
5&113562651&113562750	0.448823361733126	0.309784735384326
5&106294051&106294150	1.33587929734213	0.571895687787529
5&5037901&5038000	1.10009578980979	0.523831243864085
5&10598951&10599050	1.0301803085693	0.507432913333341
5&75888751&75888850	0.166240852189739	0.142544185343537
5&177784151&177784250	2.37139533950989	0.703386906815451
5&175904101&175904200	0.505886565233461	0.33593935752726
5&4920801&4920900	0.451835036681248	0.311216512389795
5&73937451&73937550	0.613691946295561	0.380303035969393
5&31422101&31422200	0.214934864447634	0.176910607092796
5&93004751&93004850	0.266211541648998	0.210242548652106
5&105833901&105834000	4.75972408527042	0.826380572194883
5&102349001&102349100	1.08641662963576	0.520709341655037
5&49089951&49090050	0.393436887635616	0.282349987377756
5&147863251&147863350	1.28337411678655	0.562051617976942
5&70574351&70574450	1.23082668857724	0.551735683851904
5&86171451&86171550	0.622786139119473	0.383775855675843
5&164206251&164206350	2.56010483073534	0.719109394935022
5&89302701&89302800	0.0314189698634018	0.0304618887003434
5&215347751&215347850	0.019518658	0.0191449738039027
5&155194501&155194600	0.460548709476478	0.315325813160698
5&70743201&70743300	0.00559174530599149	0.00556065155873965
5&172760051&172760150	2.18674430360128	0.68620011374307
5&16453151&16453250	1.05047407576645	0.51230790390451
5&206945901&206946000	0.0100161531837854	0.0099168247480126
5&134793201&134793300	0.69143155272956	0.408784825855801
5&57571651&57571750	0.743548839621076	0.426457133132371
5&78879751&78879850	1.77133861873551	0.639163546006415
5&33341551&33341650	3.75747197781894	0.789804332077548
5&85407751&85407850	65.6567719699742	0.984997773362766
5&107750351&107750450	6.2696837531445	0.862442434367595
5&167233801&167233900	6.03640968446489	0.857882067013833
5&170294351&170294450	1.01724805901223	0.504275145769795
5&40976151&40976250	1.86914986110228	0.651464702643375
5&166624401&166624500	1.66057438838274	0.62414131160307
5&61248551&61248650	428.234445955493	0.997670270852159
5&141261551&141261650	1.7771179782353	0.639914469663459
5&60793001&60793100	0.661049561121815	0.397971003752209
5&200171901&200172000	0.00528631422148796	0.00525851605329152
5&128286801&128286900	0.0100161531837854	0.0099168247480126
5&186058251&186058350	1.00514908306993	0.501283965145885
5&99729501&99729600	0.704465330933532	0.413305755270304
5&4655351&4655450	0.887730304878639	0.47026331175825
5&199415601&199415700	0.855069515407764	0.460936643239383
5&180111001&180111100	2.42228476299815	0.707797547763403
5&28072051&28072150	0.872616766510085	0.46598790639707
5&109883051&109883150	5.31502249170993	0.841647436519386
5&67915051&67915150	0.000719475763942644	0.000718958490733281
5&179541951&179542050	117.001043799985	0.99152549869224
5&180012151&180012250	2.8059861174666	0.73725600432152
5&202572401&202572500	0.696738253055646	0.4106339040809
5&2286451&2286550	1.15373967210278	0.535691331244477
5&34402951&34403050	0.818498664536582	0.450095829322572
5&58032251&58032350	0.888187241955658	0.470391506848512
5&38314101&38314200	0.576685477088364	0.365758095364282
5&140242951&140243050	0.00186575379915385	0.0018622792445782
5&47511651&47511750	0.311330824203253	0.237415927740746
5&41282751&41282850	0.596540546975617	0.373645723001313
5&63711451&63711550	0.00610312806818964	0.0060661058473282
5&210378001&210378100	0.675123906508139	0.403029234962959
5&212076401&212076500	0.962459960597838	0.490435463613045
5&42102451&42102550	0.0100161531837854	0.0099168247480126
5&155105801&155105900	1.66590548247617	0.624892927910118
5&134907851&134907950	1.0254842413244	0.506290900912597
5&54758051&54758150	0.537490066030239	0.349589293554283
5&38663701&38663800	0.756525034827501	0.43069413747456
5&12157551&12157650	0.166240852189739	0.142544185343537
5&88256101&88256200	0.649674775974215	0.393819912528244
5&211310001&211310100	3.68188935327799	0.786411013899793
5&102426501&102426600	0.340346345217152	0.253924178949443
5&188763251&188763350	0.514525254796163	0.339727088186068
5&209985101&209985200	0.306087913095293	0.234354755163377
5&139717951&139718050	0.0235971405843112	0.0230531521129895
5&20994251&20994350	3.45842819627458	0.775705707039178
5&191143151&191143250	0.196287943074464	0.164080850443082
5&33317851&33317950	1.48825110617799	0.598111300938584
5&37436851&37436950	1.42172260466198	0.587070790818514
5&145178451&145178550	0.882119774011299	0.468684185880087
5&97278301&97278400	3.24638	0.764505296275887
5&179226551&179226650	0.377232387421935	0.273906125696102
5&133852301&133852400	0.0100161531837854	0.0099168247480126
5&29414901&29415000	0.335805435910965	0.251387984270299
5&59941951&59942050	0.330994593082308	0.248682147021945
5&79476101&79476200	370.065203328639	0.997305055847249
5&84068101&84068200	3.63379776891716	0.784194293780395
5&165687201&165687300	0.895663284110175	0.472480155952696
5&1461351&1461450	1.00684271552921	0.501704845994222
5&188702901&188703000	0.812549697637901	0.448290989591518
5&163638651&163638750	0.391708153980484	0.281458546362715
5&7684351&7684450	0.00346012919649283	0.0034481979859663
5&149430401&149430500	0.00373151473208482	0.00371764229509206
5&62586951&62587050	5.50965318875967	0.846381985183678
5&13965701&13965800	1.08998766571068	0.521528276742264
5&101604251&101604350	0.80752801415452	0.4467582288246
5&70775901&70776000	0.236181003357638	0.191056975245646
5&130609351&130609450	0.556091284702926	0.357364179190226
5&18564951&18565050	0.906115798240214	0.475372901833545
5&172879751&172879850	0.502901034899044	0.334620193360121
5&53587651&53587750	1.71921052266067	0.632246200996041
5&43566851&43566950	131.313235054845	0.992442177083906
5&13819851&13819950	0.796441430022531	0.4433439447077
5&170634351&170634450	3.6104345582462	0.783100706155474
5&149706101&149706200	0.962612411840277	0.490475045420541
5&34773901&34774000	0.290553541599611	0.225138696097394
5&204080351&204080450	0.871578176293443	0.465691568395799
5&205229151&205229250	113.597902175933	0.991273836771769
5&10904551&10904650	7.51077173959247	0.882501842300862
5&11743151&11743250	0.00500807145203005	0.00498311565278716
5&188275401&188275500	3.95418678771489	0.798150525434418
5&143197601&143197700	0.0100161531837854	0.0099168247480126
5&55302601&55302700	0.354645788841431	0.261799646640281
5&150748801&150748900	1.09391956591127	0.522426736785946
5&56451751&56451850	3.46723846977421	0.776148059530267
5&28211351&28211450	0.705669206120154	0.413719848835943
5&177578101&177578200	0.00297354671622919	0.00296473095024757
5&91088951&91089050	0.96454190351797	0.49097547972417
5&213154901&213155000	1.04186633069126	0.510251976356622
5&82665851&82665950	101.796174596996	0.99027201154206
5&21282151&21282250	5.45894	0.845175833805547
5&133668051&133668150	0.00329535613228253	0.00328453242820357
5&5467351&5467450	0.328736122927997	0.247405122247746
5&134876351&134876450	0.395778370549538	0.28355387853855
5&204221851&204221950	1.84485221114296	0.648487891187066
5&28085951&28086050	1.10055503816472	0.52393534954756
5&145247801&145247900	0.605960958713733	0.377319856641513
5&160913551&160913650	2.25215980184912	0.692512034792566
5&129505101&129505200	4.17062834523481	0.806599907548647
5&189525401&189525500	0.019518658	0.0191449738039027
5&71708251&71708350	1.51053449923684	0.601678447237437
5&141766951&141767050	1.95514643759206	0.661607293879207
5&133026401&133026500	0.00528631422148796	0.00525851605329152
5&180840551&180840650	0.344917281677275	0.256459848034016
5&172980401&172980500	0.594533078410265	0.372857162049601
5&147125701&147125800	0.763820388557705	0.43304884868821
5&128196701&128196800	0.0100161531837854	0.0099168247480126
5&12143351&12143450	250.689605298121	0.99602685220625
5&209245601&209245700	0.00500807145203005	0.00498311565278716
5&183926501&183926600	0.00277839337467047	0.00277069529322455
5&177685951&177686050	1.34294625768362	0.573186966316223
5&159975751&159975850	1.4333288110122	0.589040332126743
5&178576551&178576650	0.136366760441967	0.120002419279608
5&25633101&25633200	1.22690655293233	0.550946581623182
5&38970301&38970400	0.00500807145203005	0.00498311565278716
5&71820651&71820750	0.89388999547456	0.471986228139177
5&90767101&90767200	0.597466059532844	0.374008609427085
5&28544001&28544100	0.821600315333071	0.451032154758298
5&111230701&111230800	0.642393011319215	0.391132333669167
5&184377401&184377500	0.0100161531837854	0.0099168247480126
5&176448101&176448200	1.89117915935434	0.654120362356471
5&27680801&27680900	62.7263017750314	0.984307892155264
5&292701&292800	100.723571076277	0.9901694367449
5&154678351&154678450	1.16878179722855	0.538911659403502
5&205126751&205126850	1.28867168678845	0.563065333585161
5&153866051&153866150	0.826022947832631	0.452361756358575
5&133255351&133255450	0.00557688690027201	0.00554595772130659
5&26919251&26919350	1.27949265968256	0.561305891575339
5&60567351&60567450	1.08849522098231	0.521186359464277
5&70782001&70782100	0.00333871430135337	0.00332760438101722
5&21075851&21075950	1.0799183313819	0.519211891682498
5&15668551&15668650	0.988019784001591	0.496986897189148
5&185129501&185129600	0.00661936636913644	0.00657583848501983
5&134440201&134440300	0.816057452666549	0.449356627714788
5&53763401&53763500	1.5376484448894	0.605934383064797
5&83563701&83563800	3.38712329251076	0.772060201338062
5&198809101&198809200	65.6567719699742	0.984997773362766
5&178820151&178820250	0.539272255377803	0.350342347491635
5&30332301&30332400	65.6567719699742	0.984997773362766
5&111690701&111690800	0.473705616562759	0.321438427891468
5&91186901&91187000	0.0100161531837854	0.0099168247480126
5&83085451&83085550	0.872616766510085	0.46598790639707
5&111098151&111098250	0.577348471416908	0.366024681215993
5&29000651&29000750	0.000490630574016912	0.000490389973702622
5&165899051&165899150	1.40204563335956	0.583688175565018
5&147456051&147456150	0.648670602306379	0.393450699854132
5&5165551&5165650	0.00398548180273776	0.00396966079188864
5&59661251&59661350	0.00346012919649283	0.0034481979859663
5&216289351&216289450	1.64159329689392	0.621440589974303
5&144421951&144422050	0.869566	0.465116502974487
5&45633701&45633800	0.605790796032199	0.377253872378063
5&22115551&22115650	0.606593032068271	0.377564834379597
5&188872451&188872550	1.31884304611577	0.568750458693153
5&112032951&112033050	0.00256052919492582	0.00255398962991488
5&192935251&192935350	0.0100161531837854	0.0099168247480126
5&191384801&191384900	0.0100161531837854	0.0099168247480126
5&28253851&28253950	0.884395079988558	0.469325721225046
5&196953951&196954050	0.00500807145203005	0.00498311565278716
5&169198901&169199000	1.700484	0.629696010048569
5&3085201&3085300	0.494134061466185	0.330716014185028
5&1721401&1721500	0.019518658	0.0191449738039027
5&196565951&196566050	1.77440572686969	0.639562451044865
5&112796751&112796850	0.0014255207671465	0.00142349155037958
5&171138151&171138250	0.019518658	0.0191449738039027
5&133239701&133239800	1.67245231543545	0.625811845463346
5&45375401&45375500	1.31800719378327	0.56859495402692
5&65162601&65162700	0.575495211858848	0.365278934221482
5&169726351&169726450	1.10001323647349	0.523812525258518
5&153933351&153933450	0.936971344373912	0.483730101168208
5&146649501&146649600	1.7964247513806	0.642400533214313
5&10708101&10708200	0.019518658	0.0191449738039027
5&83025651&83025750	1.0178061801211	0.504412262261985
5&172192951&172193050	0.522088880828648	0.343008143219872
5&60022201&60022300	2.71460545522196	0.730792405262258
5&53640601&53640700	1.02921267871477	0.507198032769358
5&37843701&37843800	1.53169397584529	0.605007552436856
5&107741851&107741950	9.76707355084367	0.907124252910705
5&49049551&49049650	0.522870514992191	0.343345353294776
5&149292451&149292550	251.308147717196	0.996036592519712
5&180418751&180418850	1.4398191926438	0.590133562759462
5&91292701&91292800	0.872616766510085	0.46598790639707
5&63915151&63915250	0.0100161531837854	0.0099168247480126
5&52825951&52826050	2.58040414262094	0.720701920742395
5&147772451&147772550	0.0105621701124148	0.0104517766692571
5&55315401&55315500	386.382831115757	0.997418574289625
5&40555301&40555400	0.400341614381627	0.285888536247216
5&187200501&187200600	0.367490141606615	0.268733302292669
5&181470751&181470850	0.019518658	0.0191449738039027
5&138112301&138112400	0.00672987553011757	0.00668488707218885
5&169971201&169971300	1.13652484028904	0.531950211323208
5&173204701&173204800	1.00811746293566	0.502021162378569
5&71880451&71880550	1.05634271054598	0.513699737465216
5&34171501&34171600	1.4422817090823	0.590546825011536
5&53609601&53609700	0.975320448490143	0.493753025862533
5&184116401&184116500	1.29733177777964	0.564712415650083
5&138474151&138474250	3.67194644934972	0.785956450733893
5&155096201&155096300	5.84040756747474	0.853809880458751
5&113956901&113957000	0.000967333306901645	0.000966398477466652
5&185306251&185306350	1.62623670922452	0.61922701160655
5&37589701&37589800	0.019518658	0.0191449738039027
5&160794551&160794650	0.782608832952017	0.439024433451286
5&59834601&59834700	1.31251098122357	0.56756962102256
5&87718901&87719000	119.478302327318	0.991699750239813
5&112437301&112437400	2.4635076125342	0.711275356698779
5&133699701&133699800	0.950923531430197	0.48742224700785
5&48922151&48922250	0.00407072919447411	0.0040542255402066
5&85306251&85306350	1.84934726384499	0.649042427123968
5&8927251&8927350	1.18732106339468	0.542819745699327
5&19314251&19314350	0.730903310972817	0.42226697836867
5&40639451&40639550	152.950636531115	0.993504411397494
5&84360851&84360950	50.9340724130158	0.980744818314125
5&21017351&21017450	0.236853365424794	0.191496722284009
5&211976801&211976900	0.57971	0.366972418988295
5&132064351&132064450	0.970128571428571	0.492418913921499
5&29799451&29799550	0.00272485935017688	0.00271745466841496
5&42115651&42115750	0.0021124317362742	0.00210797877501048
5&104209601&104209700	358.127566304311	0.997215474127228
5&195332801&195332900	62.7263017750314	0.984307892155264
5&60203501&60203600	1.18287502521255	0.541888569684548
5&18360751&18360850	65.6567719699742	0.984997773362766
5&160889451&160889550	1.37159497159497	0.578342840165718
5&34391251&34391350	0.00500807145203005	0.00498311565278716
5&172928851&172928950	24.734515184367	0.961141681013386
5&132413801&132413900	0.813732810408201	0.448650873898599
5&143671601&143671700	65.6567719699742	0.984997773362766
5&43684401&43684500	0.00661936636913644	0.00657583848501983
5&78910201&78910300	0.0118607878000493	0.0117217585097221
5&35799851&35799950	1.23502394855981	0.55257750117426
5&191005701&191005800	1.24050086485223	0.553671227854689
5&136652551&136652650	3.57364760620037	0.781356132762759
5&75538951&75539050	4.25276456191084	0.809624058300412
5&112658901&112659000	0.594406794789929	0.372807489739935
5&71039501&71039600	0.656886347354086	0.396458301683203
5&83883401&83883500	2.8027069066782	0.737029430734241
5&108602501&108602600	1.27917944002159	0.561245603377975
5&152597601&152597700	32.1098420137641	0.969797500103314
5&139686701&139686800	0.0118607878000493	0.0117217585097221
5&145522501&145522600	1.99146672789194	0.665715820712239
5&147268001&147268100	0.458786907406721	0.314498920354519
5&12548001&12548100	65.6567719699742	0.984997773362766
5&56062551&56062650	0.0100161531837854	0.0099168247480126
5&76504051&76504150	2.4882420642287	0.713322647457634
5&83321051&83321150	1.12067943091988	0.528453011134157
5&172795401&172795500	2.78948	0.736111550925193
5&199935901&199936000	0.757051029778302	0.430864566223682
5&203261251&203261350	0.965782397603151	0.491296696308155
5&210550801&210550900	1.00736115898836	0.501833541252753
5&3096701&3096800	1.25604095008531	0.5567456344433
5&151528251&151528350	1.11620242301407	0.527455412996022
5&187170551&187170650	0.352074816927918	0.260395957767985
5&205656351&205656450	851.403176219183	0.998826846229697
5&110144851&110144950	2.11487634355908	0.678959968324973
5&36166051&36166150	1.77729244571236	0.639937089972711
5&192898401&192898500	33.574497951667	0.971076948061605
5&46082951&46083050	0.0100161531837854	0.0099168247480126
5&163152251&163152350	1.51229295184213	0.601957248151832
5&137322501&137322600	1.05098178827256	0.512428630172161
5&213215001&213215100	0.012004906851017	0.0118624986595883
5&21873801&21873900	0.320538954347924	0.242733433415604
5&170804901&170805000	0.696685001563679	0.410615406467086
5&19166951&19167050	0.00500807145203005	0.00498311565278716
5&83145201&83145300	1.92561714387197	0.658191776017375
5&167728051&167728150	4.25276456191084	0.809624058300412
5&55928951&55929050	65.6567719699742	0.984997773362766
5&62226651&62226750	1.82088587323994	0.645501432905739
5&107475451&107475550	1.79815974365758	0.642622261911015
5&25725601&25725700	1.03352403664255	0.508242842483903
5&177527351&177527450	1.01553335813847	0.50385341132553
5&146325351&146325450	1.81054434901915	0.644197039499132
5&164074501&164074600	0.207896345488955	0.172114392319648
5&93919051&93919150	0.0770751086237797	0.0715596414833702
5&184538601&184538700	1.4694455282798	0.595050796404247
5&107594251&107594350	65.6567719699742	0.984997773362766
5&209443101&209443200	0.752407208089766	0.429356375970364
5&185204851&185204950	1.27917944002159	0.561245603377975
5&105566951&105567050	4.75971920029558	0.826380424943514
5&209009901&209010000	0.38415797648103	0.277539112592973
5&140437801&140437900	1.09765866802607	0.523278016942091
5&71686001&71686100	101.813163277669	0.990273618979125
5&147655301&147655400	0.390028888888889	0.280590491324721
5&149860051&149860150	0.36996110313921	0.270052268120211
5&83549401&83549500	0.277659885135793	0.217319091227696
5&173211451&173211550	1.3125020954169	0.567567959405582
5&79213101&79213200	3.89262602730861	0.795610783571355
5&192770451&192770550	0.0117935372772699	0.0116560709697813
5&201115651&201115750	0.523032228724614	0.343415076096322
5&202128551&202128650	65.6567719699742	0.984997773362766
5&195144901&195145000	2.08486404657533	0.675836605794621
5&212791051&212791150	1.00764492534325	0.501903953544461
5&87152001&87152100	1.33936671846243	0.572533886154771
5&43405501&43405600	0.197066322194649	0.164624397613456
5&107880251&107880350	0.0100161531837854	0.0099168247480126
5&185295551&185295650	161.903671246171	0.993861402923886
5&110417051&110417150	1.04023108870123	0.509859444090435
5&35919651&35919750	2.20855777211712	0.688333490925375
5&177244951&177245050	0.598871530519346	0.37455888049043
5&64127801&64127900	65.6567719699742	0.984997773362766
5&37869401&37869500	1.13230500257721	0.531023939449868
5&134270001&134270100	1.52979349716783	0.604710818839749
5&55420701&55420800	1.62472135990044	0.619007177189303
5&18303451&18303550	1.29673794158275	0.564599869277698
5&188173951&188174050	0.0105621701124148	0.0104517766692571
5&130489601&130489700	3.88710937139186	0.795380065391252
5&29129201&29129300	0.313448025476979	0.238645168592149
5&83391351&83391450	0.00213828115071975	0.00213371866032743
5&31349501&31349600	0.74482339779447	0.42687609458697
5&185217201&185217300	0.009759329	0.00966500503606637
5&7366551&7366650	1.6786343927193	0.626675442263392
5&198189951&198190050	2.5704796691979	0.719925586293943
5&35640951&35641050	1.10755816789425	0.525517247763964
5&75527201&75527300	0.843393105021963	0.457522111113633
5&17247901&17248000	2.55477343861609	0.7186881197162
5&191676401&191676500	0.872616766510085	0.46598790639707
5&155872801&155872900	0.482988578295893	0.325685973152198
5&49585501&49585600	33.574497951667	0.971076948061605
5&18416351&18416450	0.291813361247919	0.22589436678842
5&137101601&137101700	0.972771334117779	0.493098879375597
5&175323001&175323100	0.995957005247083	0.498987203947207
5&148198501&148198600	1.4005420320767	0.583427414876422
5&57290601&57290700	0.00210362555477239	0.002099209603805
5&112681601&112681700	1.06534776647055	0.51582003949442
5&44451801&44451900	125.34480264906	0.992085151276245
5&150707401&150707500	2.22866666666667	0.690274623167458
5&62286451&62286550	0.314268562097781	0.23912050486558
5&149458351&149458450	0.00186575379915385	0.0018622792445782
5&61106751&61106850	0.174692448750019	0.148713349554522
5&77673451&77673550	3.94599934145538	0.797816390386792
5&19038401&19038500	2.15076041741475	0.682616299712018
5&193592851&193592950	0.921649065230502	0.479613620356821
5&10021951&10022050	2.59787038358467	0.722057802703924
5&143753701&143753800	0.00528631422148796	0.00525851605329152
5&131016351&131016450	0.0029402299924079	0.00293161038363189
5&147299751&147299850	1.22165372853446	0.549884850570453
5&108811251&108811350	6.69365977845787	0.870022846240227
5&11811801&11811900	0.544353339358754	0.352479789103691
5&149779751&149779850	65.6567719699742	0.984997773362766
5&109288201&109288300	376.034407947181	0.997347722173569
5&31300501&31300600	65.6567719699742	0.984997773362766
5&29525401&29525500	0.373756740838901	0.272069085979998
5&131577601&131577700	170.256696648342	0.994160812280215
5&214585051&214585150	0.625658900451239	0.384864807911163
5&123505801&123505900	0.00298520722004876	0.00297632228128547
5&167043301&167043400	0.446224646151983	0.308544490193323
5&164029801&164029900	1.08401335195426	0.520156625166407
5&37045751&37045850	3.55835456691313	0.780622594113562
5&25977001&25977100	0.0014389472846112	0.00143687969048227
5&89480401&89480500	0.143265442824127	0.125312493020193
5&168297551&168297650	1.01939634870094	0.504802511580607
5&214434051&214434150	1.92692534262617	0.658344548309267
5&65547301&65547400	0.0100161531837854	0.0099168247480126
5&7164851&7164950	1.49060576524375	0.59849125302971
5&110864701&110864800	0.597815080726	0.374145348818694
5&2565601&2565700	0.0205533982831678	0.0201394638612187
5&10648501&10648600	1.03570400929088	0.508769450059519
5&193357751&193357850	2.70519906645225	0.730108967948784
5&28173401&28173500	3.25247675651377	0.764842923957611
5&17367401&17367500	1.13890864064339	0.532471849896685
5&167708951&167709050	0.567267173845414	0.361946695057473
5&191286201&191286300	0.00724265221005136	0.00719057338781258
5&107738401&107738500	125.34480264906	0.992085151276245
5&172806101&172806200	0.808807458163484	0.447149559514024
5&154736051&154736150	2.26758636480724	0.693963712552402
5&36195451&36195550	1.62155880420499	0.618547560941225
5&38433951&38434050	138.316432556212	0.992822095845754
5&105180701&105180800	2.19650216463317	0.687158040728322
5&75987901&75988000	0.944767449186608	0.485799702983384
5&188405801&188405900	0.115616577689904	0.103634689553744
5&186170051&186170150	0.877489955035862	0.467373981246734
5&174197501&174197600	2.05463924323217	0.672629099421285
5&181051201&181051300	2.44753358564142	0.709937561111838
5&136322001&136322100	0.019518658	0.0191449738039027
5&97521051&97521150	0.00134018978172355	0.00133839607697729
5&146268501&146268600	0.306559183108168	0.234630919954881
5&156997551&156997650	1.09407174883925	0.522461443570737
5&144185601&144185700	2.05127011323004	0.67226762531967
5&3807351&3807450	1.18658545316364	0.542665941295292
5&76325551&76325650	0.968635009637288	0.492033822874944
5&129325751&129325850	65.6567719699742	0.984997773362766
5&207117951&207118050	0.686606386835283	0.407093434600125
5&135105151&135105250	1.18402180477472	0.542129113448505
5&154907101&154907200	0.69506465307112	0.410052001150399
5&21027401&21027500	2.57004	0.719891093657214
5&148552601&148552700	0.0118607878000493	0.0117217585097221
5&150059251&150059350	0.582698075732356	0.368167551769295
5&97300401&97300500	0.509482453532651	0.337521282437107
5&136307401&136307500	1.31267056716875	0.567599460901933
5&4056501&4056600	0.264874036974698	0.209407442347555
5&85423201&85423300	0.743155368861228	0.426327671151148
5&25805201&25805300	0.17756021769003	0.150786528809832
5&75259401&75259500	1.19330666540631	0.544067404812838
5&174115251&174115350	13.8850672540566	0.932818576971665
5&15769151&15769250	0.941361932024352	0.48489769810349
5&140027151&140027250	0.714508998347698	0.416742635376241
5&17936251&17936350	1.4368414450577	0.589632718194219
5&156915201&156915300	0.209465668413364	0.173188602110675
5&63966101&63966200	119.478302327318	0.991699750239813
5&54265351&54265450	125.34480264906	0.992085151276245
5&108357451&108357550	4.46608029886284	0.817053547455562
5&10859351&10859450	1.56809084937805	0.61060567610286
5&153083951&153084050	0.848661898661394	0.459068204562395
5&50761401&50761500	0.00500807145203005	0.00498311565278716
5&60058901&60059000	1.13593637020969	0.531821259309411
5&80561701&80561800	0.351824902197101	0.26025922560332
5&5553951&5554050	0.979708319277097	0.494875083231879
5&137652051&137652150	0.629168333099132	0.386189886162517
5&59737901&59738000	107.703602194907	0.990800672840565
5&111240051&111240150	2.39586208103716	0.705523965303508
5&64255801&64255900	0.223112094092533	0.182413447769942
5&88159601&88159700	0.00287533815535554	0.00286709428974922
5&81224051&81224150	2.09376891281114	0.676769652749741
5&130748151&130748250	0.305522528599938	0.234023176089949
5&166167551&166167650	0.151263580937674	0.131389182670465
5&91869501&91869600	0.495476893013028	0.331316983450517
5&111978401&111978500	0.000405771372025629	0.000405606788402596
5&97349401&97349500	1.88043447150748	0.652830151183184
5&160031351&160031450	0.00500807145203005	0.00498311565278716
5&130631901&130632000	0.848661645786132	0.45906813056926
5&55325351&55325450	1.91341884075926	0.656760646286138
5&172647451&172647550	244.031586899534	0.995918893508166
5&207469651&207469750	167.78252697204	0.994075216090552
5&44712951&44713050	2.45106455074264	0.710234339202723
5&166596101&166596200	0.154150490514127	0.13356186370935
5&101535851&101535950	0.932316921171769	0.482486548120898
5&30357351&30357450	1.80676982893036	0.643718558717338
5&92822451&92822550	0.351096974961101	0.259860677262792
5&212651901&212652000	2.11656181522584	0.679133590383307
5&89428601&89428700	0.0148131217461257	0.0145968961463936
5&5381551&5381650	0.828745927734447	0.453177182880262
5&12671151&12671250	60.1288869425695	0.983641122061661
5&129825901&129826000	0.386437926002109	0.27872717469323
5&45135601&45135700	0.446224646151983	0.308544490193323
5&39925051&39925150	0.000714095502206092	0.000713585933700399
5&60576801&60576900	0.778059409754827	0.437589096003329
5&101484851&101484950	0.739743939689348	0.425202768530085
5&143130151&143130250	0.00528631422148796	0.00525851605329152
5&166589801&166589900	0.019518658	0.0191449738039027
5&204165451&204165550	1.47560601379984	0.596058502675437
5&163097751&163097850	0.0100161531837854	0.0099168247480126
5&12540001&12540100	0.947095709835265	0.486414563522095
5&215301051&215301150	1.12183754450863	0.528710384737972
5&74791501&74791600	1.03267720156736	0.508037971189464
5&216025051&216025150	0.898372845101984	0.473233088758031
5&15895501&15895600	0.853520240908744	0.460486064339001
5&166728551&166728650	0.69262640101682	0.409202172789421
5&133667251&133667350	0.995492850276601	0.498870667533894
5&83508401&83508500	0.00710058569308227	0.00705052285139491
5&53708701&53708800	87.440739427693	0.988692993676092
5&103140601&103140700	0.853876341955812	0.460589696643405
5&104852401&104852500	7.30434	0.879581038348623
5&77430301&77430400	2.36282213737946	0.702630719334068
5&139436451&139436550	0.447632138644575	0.309216773167039
5&170036951&170037050	0.019518658	0.0191449738039027
5&133249051&133249150	1.01905644527764	0.504719146243338
5&31308501&31308600	0.0100161531837854	0.0099168247480126
5&92261901&92262000	0.645807205619125	0.392395417527768
5&140120951&140121050	1.33189035742159	0.571163371031855
5&83703201&83703300	0.594964900036947	0.373026955027766
5&40180151&40180250	1.77898657607163	0.640156592115102
5&36003651&36003750	0.00500807145203005	0.00498311565278716
5&149364651&149364750	0.872616766510085	0.46598790639707
5&72472001&72472100	0.00685789203699019	0.00681118168832732
5&164439151&164439250	65.6567719699742	0.984997773362766
5&165414251&165414350	161.428760400065	0.993843454831909
5&171886701&171886800	1.79813968267178	0.642619699726656
5&353501&353600	2.26467630034074	0.693690918179046
5&112308551&112308650	0.973401642863276	0.493260784687974
5&22613151&22613250	1.20838977054483	0.547181383767553
5&109663751&109663850	0.235507948974894	0.190616296050783
5&22364751&22364850	0.235507948974894	0.190616296050783
5&180864201&180864300	0.00336825922193385	0.003356952136941
5&188062651&188062750	65.6567719699742	0.984997773362766
5&89488401&89488500	1.26859770712643	0.559199060786026
5&67284951&67285050	191.001420176483	0.994791705191134
5&70253751&70253850	1.09952965098485	0.523702844810542
5&215764901&215765000	1.00135964546603	0.50033968044402
5&100527551&100527650	0.0100161531837854	0.0099168247480126
5&94054001&94054100	1.71141565282245	0.631188969880347
5&51251201&51251300	0.0100161531837854	0.0099168247480126
5&168718701&168718800	0.00735010995797497	0.00729648002746692
5&16842951&16843050	5.86798132252678	0.854396808459565
5&175653551&175653650	0.795318574801612	0.442995792481842
5&1742301&1742400	0.0359938223567985	0.0347432789463123
5&44267851&44267950	125.34480264906	0.992085151276245
5&54286651&54286750	0.240461189442071	0.193848216686428
5&196722301&196722400	0.963068805420606	0.490593504802935
5&97591351&97591450	4.1510127362042	0.80586341925124
5&141561251&141561350	122.662135528127	0.99191345034008
5&45327851&45327950	0.531946300382237	0.347235604961813
5&66371251&66371350	0.79526074520176	0.44297785005731
5&18554751&18554850	0.212549376718858	0.175291316625813
5&67791101&67791200	0.0100161531837854	0.0099168247480126
5&20180751&20180850	1.58793627400168	0.613591721695017
5&38219151&38219250	1.60173085542875	0.615640488748708
5&153011551&153011650	0.0100161531837854	0.0099168247480126
5&135473601&135473700	0.358977680174743	0.264152741734937
5&55428701&55428800	0.691852609594442	0.408931963500229
5&74947601&74947700	0.00500807145203005	0.00498311565278716
5&189154351&189154450	1.05606254205636	0.513633471966346
5&2968201&2968300	1.40880078667871	0.584855665304389
5&52673751&52673850	0.0100161531837854	0.0099168247480126
5&1453451&1453550	0.460548709476478	0.315325813160698
5&114037501&114037600	0.00271867294010151	0.00271130179727282
5&214395651&214395750	0.0100161531837854	0.0099168247480126
5&203676101&203676200	1.2597652123389	0.557476150823217
5&42185301&42185400	0.715721088714643	0.417154684069796
5&134464551&134464650	0.0100161531837854	0.0099168247480126
5&211089451&211089550	0.548400597457797	0.354172297762075
5&21087601&21087700	65.6567719699742	0.984997773362766
5&82814751&82814850	0.921095252281776	0.479463603477104
5&46482201&46482300	0.971760739332099	0.492839075222315
5&209384401&209384500	33.574497951667	0.971076948061605
5&19219951&19220050	0.0100161531837854	0.0099168247480126
5&211173301&211173400	0.602366645474867	0.375923105473999
5&22166501&22166600	0.00392467365864252	0.00390933081098572
5&19030401&19030500	77.5340219566342	0.987266665133333
5&39777651&39777750	4.06673700573351	0.802634318917994
5&205449301&205449400	1.17098356069707	0.539379284991492
5&42364151&42364250	0.625524573798932	0.384813975673742
5&105432851&105432950	447.659457880389	0.997771138037022
5&66191501&66191600	3.32521274603918	0.768797499980608
5&81294351&81294450	1.30691370732544	0.566520413475125
5&199817151&199817250	0.212723174030658	0.175409506955856
5&89069901&89070000	1.80393245553734	0.643358028106151
5&57298601&57298700	119.478302327318	0.991699750239813
5&213638551&213638650	1.11069415033818	0.526222214696632
5&122825251&122825350	0.00685789203699019	0.00681118168832732
5&15093551&15093650	0.0100161531837854	0.0099168247480126
5&145735851&145735950	0.904085284031609	0.474813440140321
5&32939601&32939700	1.01765303717669	0.504374646396438
5&167168251&167168350	0.602491478943602	0.375971720823612
5&138039501&138039600	1.31545656697856	0.568119733161352
5&18203951&18204050	99.1142796888199	0.990011414923942
5&71749251&71749350	0.827692928943308	0.452862138839615
5&197029951&197030050	0.00209128329194051	0.00208691895320204
5&14920551&14920650	1.08831126355425	0.521144181208876
5&93999401&93999500	0.406893284301244	0.289214035521773
5&130772651&130772750	125.34480264906	0.992085151276245
5&215894151&215894250	0.568245536373026	0.362344749717727
5&209737651&209737750	0.699753849803895	0.41167952046976
5&59541651&59541750	0.0100161531837854	0.0099168247480126
5&181690201&181690300	0.119243729047836	0.106539555195256
5&27401851&27401950	0.452935819710971	0.311738353178651
5&9044251&9044350	0.00439146530233898	0.00437226465381909
5&143252001&143252100	0.848166616635656	0.45892324263471
5&130929351&130929450	0.932102390586359	0.482429086122854
5&211721601&211721700	1.18878235299018	0.543124971455539
5&137190101&137190200	0.00346012919649283	0.0034481979859663
5&29008651&29008750	0.540185661934272	0.350727626730319
5&193817851&193817950	189.631514743974	0.994754277636922
5&162011001&162011100	0.499366723147263	0.333051758077611
5&107802801&107802900	0.436307935465331	0.303770469195366
5&171997351&171997450	0.0100161531837854	0.0099168247480126
5&29515351&29515450	1.881125814505	0.652913456619801
5&167727251&167727350	0.689890391109761	0.408245644060208
5&100733801&100733900	1.66590548247617	0.624892927910118
5&160250351&160250450	1.11723217265547	0.527685242593974
5&111885451&111885550	0.562494233410741	0.359997637996322
5&150223701&150223800	0.425407315747042	0.298446143111094
5&101924251&101924350	0.00333871430135337	0.00332760438101722
5&76987051&76987150	0.336506159014558	0.251780477586929
5&91529101&91529200	0.354645788841431	0.261799646640281
5&133479251&133479350	0.933063240327267	0.482686350276517
5&149482701&149482800	0.869566	0.465116502974487
5&96962151&96962250	131.313235054845	0.992442177083906
5&55091651&55091750	0.25901009523031	0.205725193317794
5&18191051&18191150	0.958347495018725	0.489365394781257
5&42977251&42977350	0.474149543761695	0.321642770754298
5&24696851&24696950	0.0100161531837854	0.0099168247480126
5&159136151&159136250	0.825964641912128	0.452344269408847
5&60422951&60423050	62.7263017750314	0.984307892155264
5&80323051&80323150	0.802278088562378	0.445146669458946
5&45282451&45282550	0.872616766510085	0.46598790639707
5&147267201&147267300	1.59700128976784	0.614940506983963
5&207736801&207736900	0.930523164513823	0.482005697532339
5&73872551&73872650	262.627242322448	0.99620676531306
5&25003251&25003350	1.54930854203558	0.607736771163245
5&190571151&190571250	1.67186964366503	0.625730243849663
5&200255751&200255850	65.6567719699742	0.984997773362766
5&24362551&24362650	3.44634136178015	0.775095990470773
5&136216451&136216550	0.000877487569569948	0.000876718260194612
5&19543551&19543650	2.12148029911997	0.679639176232531
5&76775451&76775550	0.746844093471782	0.427539066744909
5&56246001&56246100	0.772716668066482	0.435894061350081
5&134627851&134627950	0.00160258549626092	0.0016000213252913
5&71700251&71700350	1.84195554902714	0.648129612603434
5&57971951&57972050	1.24283320183245	0.55413536807687
5&77446101&77446200	0.696998892480573	0.41072442390445
5&197375401&197375500	0.00333871430135337	0.00332760438101722
5&38978301&38978400	0.576805058801999	0.365806194990417
5&188159601&188159700	0.00263573311367381	0.00262880428716476
5&81407451&81407550	0.429290334817812	0.300352086878509
5&87137051&87137150	0.00528631422148796	0.00525851605329152
5&133700851&133700950	0.991314364437807	0.497819119944769
5&181230201&181230300	1.0028668118035	0.500715677095104
5&13435451&13435550	23.636293263607	0.959409478150789
5&80881401&80881500	2.70531599891869	0.73011748517756
5&97614101&97614200	352.461841299622	0.997170840291209
5&86283651&86283750	2.50959697572157	0.715066998599063
5&47911951&47912050	179.063783152155	0.994446412362918
5&97363701&97363800	5.64607420807996	0.849535234080858
5&207677651&207677750	0.699436524534471	0.411569667025998
5&166904401&166904500	1.05746212139254	0.513964320605244
5&138549651&138549750	2.58066548554381	0.720722305940811
5&35989301&35989400	0.706711714805783	0.414077965642958
5&76459251&76459350	1.09542975891002	0.522770927659168
5&86223451&86223550	0.00528631422148796	0.00525851605329152
5&4351851&4351950	0.668430708917768	0.40063438376254
5&160992201&160992300	1.00485345099275	0.501210425378061
5&71888451&71888550	1.19492930826096	0.544404461575894
5&152812601&152812700	2.78344085464735	0.735690330992842
5&109990701&109990800	96.2470537187488	0.989716912114457
5&176277101&176277200	1.13140784569356	0.530826537013802
5&122735851&122735950	0.00190784047323952	0.00190420754900808
5&145825251&145825350	0.019518658	0.0191449738039027
5&135275101&135275200	0.682460882349266	0.405632540708065
5&85541751&85541850	0.00333871430135337	0.00332760438101722
5&189503001&189503100	1.95938944718739	0.662092462703616
5&38944451&38944550	65.6567719699742	0.984997773362766
5&141356301&141356400	1.90253141273983	0.655473151604567
5&47492751&47492850	0.446224646151983	0.308544490193323
5&100242851&100242950	18.7050030899166	0.949251466978368
5&104153901&104154000	5.63233879914898	0.849223625287611
5&100823201&100823300	0.619801063569994	0.382640237440004
5&147649001&147649100	0.00661936636913644	0.00657583848501983
5&18486601&18486700	1.54906643088103	0.607699513874823
5&75179851&75179950	2.31884	0.698689903701293
5&59389001&59389100	0.0628239841899269	0.0591104313832461
5&159852351&159852450	1.62609061024741	0.619205827819556
5&12705351&12705450	3.70627788858958	0.787517859405517
5&49008551&49008650	65.6567719699742	0.984997773362766
5&198070851&198070950	0.822069598139687	0.451173544072636
5&36115001&36115100	0.975101916854536	0.493697013067276
5&109287001&109287100	0.00336825922193385	0.003356952136941
5&35482501&35482600	1.27917944002159	0.561245603377975
5&18368751&18368850	4.91651152386313	0.830981483604538
5&145478801&145478900	1.50339045232138	0.600541737677114
5&71354751&71354850	9.04114419073223	0.900409755999423
5&89091751&89091850	1.95968675937076	0.662126406845634
5&44362651&44362750	0.0100161531837854	0.0099168247480126
5&202539951&202540050	65.6567719699742	0.984997773362766
5&27492151&27492250	0.426758515085302	0.299110543636593
5&163387551&163387650	1.57006788935049	0.610905219996846
5&28831051&28831150	0.861284665568299	0.462736668657465
5&182796251&182796350	1.0259507073865	0.506404575217917
5&111709851&111709950	1.79782030046597	0.642578903357928
5&155405451&155405550	1.12304904067478	0.528979321324501
5&53648601&53648700	0.00105575882473848	0.00105464537357835
5&74642801&74642900	0.00303277832160226	0.00302360838763124
5&146719201&146719300	0.00293910543862238	0.00293049241243515
5&193804201&193804300	42.0252082677113	0.976757811518824
5&214973551&214973650	0.00185213570104171	0.00184871163621934
5&10700101&10700200	3.76063833214145	0.789944135590284
5&196507901&196508000	0.524352657367986	0.34398382476228
5&140114751&140114850	0.476792165382066	0.322856646018781
5&153717901&153718000	0.497969771207202	0.332429786487542
5&150162201&150162300	65.6567719699742	0.984997773362766
5&36805601&36805700	0.293038164193696	0.226627621912789
5&55952251&55952350	0.984450471997488	0.496082157700096
5&148115051&148115150	0.486099916252559	0.327097734773001
5&198950051&198950150	0.00257171629067662	0.00256511953099124
5&53560201&53560300	1.083443455491	0.520025370804059
5&24818851&24818950	2.2728174940187	0.694452867650711
5&34703301&34703400	131.313235054845	0.992442177083906
5&103457701&103457800	1.66590548247617	0.624892927910118
5&176789651&176789750	0.0105621701124148	0.0104517766692571
5&178095801&178095900	1.00180707195508	0.50045136016862
5&105761251&105761350	251.495795417365	0.996039538011526
5&6923701&6923800	0.00333871430135337	0.00332760438101722
5&200699301&200699400	15.0145	0.93755658934091
5&154746701&154746800	3.80804085654413	0.79201507852436
5&18121351&18121450	1.73953364423718	0.634974367953619
5&110418251&110418350	0.229700100705473	0.186793593473478
5&212925701&212925800	2.42592131818308	0.70810771552385
5&58871251&58871350	65.6567719699742	0.984997773362766
5&111470251&111470350	0.409447377989025	0.290502067961712
5&87682501&87682600	0.0111729917856836	0.0110495354172313
5&129925751&129925850	1.19643333890443	0.544716435373908
5&154307101&154307200	0.019518658	0.0191449738039027
5&206743001&206743100	4.52573868735459	0.819028720578399
5&74706451&74706550	1.73283940035768	0.634080217129071
5&37017951&37018050	0.956624163783044	0.488915644348097
5&216144701&216144800	0.674055550884578	0.402648257716659
5&175766651&175766750	0.0105621701124148	0.0104517766692571
5&136922001&136922100	1.1006848940159	0.523964777940451
5&157587651&157587750	215.061253074276	0.995371682864136
5&65793901&65794000	0.832246523836185	0.454221914469078
5&132477301&132477400	0.990053240210671	0.497500880984401
5&152290701&152290800	0.00247956731624279	0.00247343426946934
5&114152151&114152250	0.00500807145203005	0.00498311565278716
5&100616201&100616300	36.799770914019	0.973544813213957
5&53775201&53775300	0.0100161531837854	0.0099168247480126
5&38603801&38603900	0.642072446162926	0.391013470607386
5&45443001&45443100	0.00406672597716476	0.00405025470115743
5&215482751&215482850	1.77512928884572	0.639656428253857
5&177785451&177785550	3.24638	0.764505296275887
5&175905401&175905500	2.74082010924116	0.73267893916373
5&5663401&5663500	125.555616731966	0.992098335689692
5&108957451&108957550	0.0100161531837854	0.0099168247480126
5&63265051&63265150	0.261097343393492	0.207039801297895
5&184240251&184240350	179.063783152155	0.994446412362918
5&199670201&199670300	1.23903242363037	0.553378508749507
5&123249601&123249700	125.34480264906	0.992085151276245
5&138067101&138067200	1.55576554604935	0.608727803085936
5&85467851&85467950	65.6567719699742	0.984997773362766
5&55818101&55818200	0.294896090507067	0.227737262216607
5&23506151&23506250	1.16182132228997	0.537427080726208
5&67809001&67809100	0.00859989161276678	0.0085265640857996
5&9092001&9092100	0.701538085258951	0.412296434230084
5&136907401&136907500	0.586313140019998	0.369607440818782
5&43715201&43715300	1.90960475848438	0.656310707808678
5&203509101&203509200	0.00255714109786454	0.00255061880569152
5&140570301&140570400	1.41101130405448	0.585236287230031
5&57550951&57551050	179.063783152155	0.994446412362918
5&152038151&152038250	0.636221894992142	0.388835950025713
5&90955201&90955300	0.828137993874497	0.452995340969512
5&37844001&37844100	1.05369865613194	0.513073645437612
5&73517501&73517600	0.254779408986845	0.203047170811134
5&83179701&83179800	0.793543300446918	0.442444461892379
5&141518301&141518400	0.264318852049249	0.209060279075039
5&19333151&19333250	0.364690582946418	0.267233164428406
5&158802151&158802250	0.986030470275607	0.496483052517705
5&181302901&181303000	1.07664224369394	0.518453405714603
5&159586801&159586900	33.574497951667	0.971076948061605
5&151092951&151093050	59.7884183376128	0.983549497957882
5&18630251&18630350	115.255842967138	0.991398281802639
5&18150301&18150400	0.344255114996437	0.256093587560832
5&110310401&110310500	0.54005770421708	0.350673681082378
5&213442651&213442750	250.689605298121	0.99602685220625
5&60718851&60718950	1.19156686085079	0.543705456646763
5&168791901&168792000	96.2470537187488	0.989716912114457
5&20584301&20584400	0.26779988360313	0.211231983112377
5&187471601&187471700	0.0100161531837854	0.0099168247480126
5&113483051&113483150	1.77479450208867	0.639612951788945
5&111378401&111378500	0.747487609234381	0.427749876613932
5&81937801&81937900	0.49403840188786	0.33067316158915
5&9367001&9367100	0.222546728054631	0.182035355334644
5&18008101&18008200	1.38211280438783	0.580204598977005
5&196583401&196583500	1.20303514116746	0.546080776782314
5&67119601&67119700	0.000610744395909734	0.000610371614866532
5&9117751&9117850	0.872616766510085	0.46598790639707
5&43506751&43506850	290.201415481429	0.996565950758355
5&148147101&148147200	0.81182073575852	0.448069016838275
5&207613201&207613300	0.828618959946846	0.453139214946635
5&108137651&108137750	1.51965819343144	0.603120771457445
5&102435201&102435300	0.00661936636913644	0.00657583848501983
5&168321501&168321600	1.68726902939844	0.627874995372586
5&215901051&215901150	2.81312131931031	0.737747657034717
5&149894101&149894200	2.81822723677089	0.738098353505616
5&73541801&73541900	0.0019271596137517	0.0019234528131712
5&137724251&137724350	1.14004851390763	0.532720873615129
5&3502201&3502300	1.48761518192638	0.598008563677597
5&17215701&17215800	1.64282437457907	0.621616930122618
5&84504951&84505050	1.64496347531425	0.621922945502606
5&199280401&199280500	0.504664419887888	0.335399982359848
5&37667851&37667950	0.854620888638506	0.46080624556423
5&142461801&142461900	1.06985555492267	0.516874499951588
5&132072951&132073050	0.658551546512387	0.397064262426569
5&50984901&50985000	131.313235054845	0.992442177083906
5&29812801&29812900	0.552028564246998	0.355681961636336
5&149964651&149964750	0.00528631422148796	0.00525851605329152
5&2186701&2186800	0.642516767805813	0.39117820919669
5&48543101&48543200	3.0551127232359	0.75339773065494
5&102890201&102890300	4.75972408527042	0.826380572194883
5&9989651&9989750	1.9124725224166	0.656649121218057
5&196379601&196379700	2.06444761085032	0.673676914410516
5&45634001&45634100	0.0100161531837854	0.0099168247480126
5&206028351&206028450	3.39982567859724	0.772718268165837
5&214702351&214702450	0.455539315724933	0.312969433943494
5&138160901&138161000	6.04980313498254	0.858152067390677
5&7354501&7354600	96.2470537187488	0.989716912114457
5&66106451&66106550	0.623581770785597	0.384077834579201
5&101226851&101226950	0.843031686189462	0.457415731105775
5&28889701&28889800	0.493771317362867	0.330553486750957
5&76560451&76560550	260.388597537305	0.996174278413743
5&44223201&44223300	65.6567719699742	0.984997773362766
5&149580101&149580200	0.879229748395309	0.46786708711167
5&14951501&14951600	65.6567719699742	0.984997773362766
5&177746301&177746400	0.358586475118433	0.263940854473156
5&166311751&166311850	0.872616766510085	0.46598790639707
5&46608901&46609000	0.0100161531837854	0.0099168247480126
5&83564001&83564100	0.531244805319353	0.346936560028726
5&28796351&28796450	2.03280310439992	0.670272033634751
5&112908551&112908650	1.25652686048488	0.556841082855481
5&146283101&146283200	0.950616805278225	0.487341646347928
5&144156551&144156650	0.834133886442754	0.454783531675832
5&211434751&211434850	1.12592238987984	0.529615942350312
5&34876601&34876700	7.51744545279011	0.882593906172604
5&137400551&137400650	0.381194098104884	0.275988797394888
5&102778251&102778350	0.00186575379915385	0.0018622792445782
5&130218701&130218800	0.848645225060098	0.45906332570248
5&148040901&148041000	47.9700109631045	0.979579338857951
5&59331751&59331850	2.74758822414213	0.733161718900184
5&166625101&166625200	0.400717317177201	0.286080076445937
5&216864851&216864950	1.64982463167381	0.622616535431505
5&7156801&7156900	0.390418556761115	0.280792107428837
5&71272101&71272200	0.00736981415615112	0.00731589735227935
5&43257001&43257100	2.50959697572157	0.715066998599063
5&177809851&177809950	1.12823120186583	0.53012623857629
5&195091601&195091700	78.5927256477108	0.987436037755182
5&28543701&28543800	0.124186553986057	0.110467923269252
5&14057401&14057500	125.34480264906	0.992085151276245
5&31195751&31195850	0.436307935465331	0.303770469195366
5&3047001&3047100	0.768695119739636	0.434611432553053
5&158765301&158765400	1.42054322932621	0.586869596921696
5&47037601&47037700	1.1964448706786	0.544718825703534
5&137834851&137834950	0.573744092046451	0.364572674138125
5&168102601&168102700	2.65601529725682	0.726478168526724
5&63296451&63296550	0.436307935465331	0.303770469195366
5&68439801&68439900	0.0314376936804603	0.0304794888465649
5&29486151&29486250	200.73979526632	0.99504311978368
5&142473051&142473150	1.74665631665864	0.635920958171964
5&48889101&48889200	132.079270110679	0.9924856816605
5&31139951&31140050	3.56979306395281	0.78117171040235
5&202261901&202262000	1.24052251811657	0.553675541346213
5&106215951&106216050	9.06926666666667	0.900687901800197
5&209984401&209984500	0.332447816070556	0.249501565510429
5&130645501&130645600	1.00575848802776	0.501435488884163
5&214995651&214995750	1.07269880326585	0.517537232894453
5&20785951&20786050	1.77538201307587	0.639689240872563
5&110461301&110461400	0.509440345889704	0.337502801801303
5&136164551&136164650	0.263236102916913	0.208382346189346
5&105718301&105718400	301.554487448029	0.99669481021936
5&40837801&40837900	39.04500757116	0.975028098116276
5&109521651&109521750	65.6567719699742	0.984997773362766
5&113792401&113792500	1.64427000790637	0.621823793708661
5&175439801&175439900	0.872616766510085	0.46598790639707
5&142822801&142822900	0.448099671398493	0.309439799102878
5&154579901&154580000	1.16079439817929	0.537207241539217
5&177990451&177990550	4.71014277078572	0.824873030300362
5&101324251&101324350	7.51651805378635	0.882581121335684
5&135404801&135404900	1.8645918922506	0.650910133933829
5&132669301&132669400	65.6567719699742	0.984997773362766
5&128124451&128124550	0.874922736515842	0.466644688592185
5&171397351&171397450	1.25107552485453	0.555767903404918
5&188339401&188339500	4.71214402243911	0.824934386095364
5&172695901&172696000	0.436307935465331	0.303770469195366
5&109435951&109436050	0.00253742807742808	0.00253100583216541
5&133094751&133094850	1.97785164468234	0.664187434660911
5&886651&886750	1.04636802300239	0.511329346061214
5&82095451&82095550	117.001043799985	0.99152549869224
5&195824551&195824650	0.423896736115973	0.297701880595818
5&163664251&163664350	0.820326922384995	0.45064812935371
5&84422651&84422750	1.74163110942838	0.635253628191979
5&130329351&130329450	0.771766323659412	0.435591484810143
5&111537601&111537700	1.41712177695799	0.586284808017193
5&55267701&55267800	1.04914916106596	0.511992577700003
5&1177801&1177900	131.313235054845	0.992442177083906
5&183656051&183656150	0.577098628705109	0.365924247349667
5&26702351&26702450	1.97826213121186	0.664233718879171
5&131592501&131592600	0.31897042873757	0.241832888583307
5&54327701&54327800	0.0205533982831678	0.0201394638612187
5&197975401&197975500	65.6567719699742	0.984997773362766
5&36614601&36614700	0.137022431439793	0.120509875312032
5&138750351&138750450	125.34480264906	0.992085151276245
5&193228151&193228250	0.829832825748779	0.45350198885475
5&131100751&131100850	0.00528631422148796	0.00525851605329152
5&18721951&18722050	0.841837415419804	0.457063912575544
5&71418551&71418650	1.45496239361289	0.592661784717471
5&45754401&45754500	0.0100161531837854	0.0099168247480126
5&101185101&101185200	0.019518658	0.0191449738039027
5&190197701&190197800	0.798640834481484	0.444024631916976
5&106700301&106700400	0.872616766510085	0.46598790639707
5&146044551&146044650	0.727986734116856	0.421291853544765
5&166304401&166304500	65.6567719699742	0.984997773362766
5&168272651&168272750	1.09711779516008	0.523155064389854
5&51306851&51306950	30.641556675899	0.968395992326076
5&37962651&37962750	1.70989904318841	0.630982562795616
5&40343251&40343350	0.708390723679512	0.414653810665624
5&166139151&166139250	0.357804312988121	0.263516848168423
5&60271901&60272000	0.852637280501016	0.460228933896026
5&143805501&143805600	1.66198504014457	0.62434048842525
5&22004101&22004200	1.21835848695812	0.549216230884653
5&199845001&199845100	1.25306414711347	0.556159996029781
5&195282951&195283050	2.00831647077396	0.667588164438455
5&75971151&75971250	1.71427915966483	0.631578057680889
5&141956301&141956400	0.238478164134511	0.192557423328628
5&144210851&144210950	1.16281896985116	0.537640452603938
5&88655901&88656000	0.497762385872521	0.332337352418254
5&142732201&142732300	0.658263038697607	0.396959362499332
5&12076601&12076700	5.02131438721137	0.833923303834808
5&12359401&12359500	0.825200555982813	0.452115003624064
5&153586101&153586200	0.0571169774636601	0.0540308959947846
5&36363501&36363600	0.00528631422148796	0.00525851605329152
5&190729051&190729150	0.4940009093157	0.33065636455467
5&80447801&80447900	0.426835299546567	0.299148261668471
5&152572501&152572600	0.362398823604629	0.266000540609537
5&52756101&52756200	0.752879907531267	0.429510261539601
5&204397801&204397900	0.0100161531837854	0.0099168247480126
5&31068651&31068750	2.2267257571238	0.690088320089722
5&92566801&92566900	96.2470537187488	0.989716912114457
5&78852151&78852250	0.0306075282820959	0.0296985296945338
5&129651951&129652050	0.825991955303731	0.45235246130443
5&200037901&200038000	0.99097146303766	0.497732630243588
5&153599801&153599900	2.12810849216892	0.680317993284614
5&80411501&80411600	65.6567719699742	0.984997773362766
5&212825951&212826050	1.7058923240637	0.630436144444135
5&97550001&97550100	0.310255678371879	0.236790180339002
5&169224901&169225000	1.08101371579754	0.519464964402334
5&195879851&195879950	382.002840352966	0.99738905330551
5&3287451&3287550	0.884955944835272	0.469483622288376
5&174063901&174064000	0.897323398978541	0.472941723831389
5&111047551&111047650	0.752879907531267	0.429510261539601
5&84482451&84482550	2.07433124700757	0.67472600716876
5&214780651&214780750	1.07587082939222	0.518274458197968
5&112570801&112570900	1.43313054903658	0.589006845359795
5&83358001&83358100	125.34480264906	0.992085151276245
5&195650601&195650700	0.538509180929837	0.35002012831953
5&93269151&93269250	0.316521749304338	0.240422727138075
5&79234201&79234300	1.34401351911595	0.573381300131259
5&34311951&34312050	0.917464571215016	0.478477978153024
5&67646451&67646550	0.460548709476478	0.315325813160698
5&87050851&87050950	0.915114657855858	0.477838052203313
5&113643451&113643550	3.7396121436923	0.789012271535584
5&19277051&19277150	0.82679233311988	0.4525924037068
5&208185701&208185800	1.28226636774099	0.561839049930963
5&163987551&163987650	3.59708827702494	0.782471003439777
5&149764951&149765050	0.975103167564074	0.493697333677351
5&97805101&97805200	0.360741267980424	0.265106436079378
5&40375951&40376050	3.30205807099847	0.767553114463676
5&156839601&156839700	0.0100161531837854	0.0099168247480126
5&135417251&135417350	0.654677100377936	0.395652481217275
5&146534601&146534700	0.672442016672153	0.402071946273024
5&204552701&204552800	1.15410165075378	0.535769354408103
5&12687901&12688000	1.01069252227609	0.502658915313413
5&208892851&208892950	0.0118607878000493	0.0117217585097221
5&76880751&76880850	4.22234428387951	0.808515113971549
5&210783701&210783800	0.267652122209393	0.211140041909054
5&28569401&28569500	2.54513639473962	0.717923405857154
5&47148901&47149000	0.806588030480056	0.44647037225511
5&200184001&200184100	0.00415972081921446	0.00414248922056032
5&23655401&23655500	0.983813877251115	0.495920453290882
5&93102401&93102500	65.6567719699742	0.984997773362766
5&212325701&212325800	0.0100161531837854	0.0099168247480126
5&113109751&113109850	0.0100161531837854	0.0099168247480126
5&167111301&167111400	0.902247156496704	0.474305956203051
5&166093951&166094050	0.00346012919649283	0.0034481979859663
5&135495501&135495600	0.00293910543862238	0.00293049241243515
5&82066051&82066150	1.90542742493284	0.655816561990663
5&77665251&77665350	11.19666	0.918010340535852
5&38281201&38281300	0.0652174173912913	0.061224512786327
5&146485601&146485700	1.21963748060505	0.549475980317557
5&210678901&210679000	0.367533011671019	0.2687562263831
5&148886201&148886300	65.6567719699742	0.984997773362766
5&216134051&216134150	0.886854941038148	0.470017552356304
5&198532901&198533000	1.00483052123103	0.501204720593555
5&196018101&196018200	0.393101176769705	0.282177047385187
5&211117801&211117900	1.66590548247617	0.624892927910118
5&215860001&215860100	0.019518658	0.0191449738039027
5&198854651&198854750	0.59319896519709	0.372332005076156
5&22154301&22154400	0.00557602657936386	0.00554510691581585
5&110445101&110445200	2.48251885344367	0.712851518661226
5&206733751&206733850	2.76136267813475	0.734138905080034
5&190052201&190052300	0.787502457029288	0.440560209544028
5&82813051&82813150	14.3151809681935	0.934705309582904
5&172380401&172380500	0.533767406381107	0.348010659347965
5&7673101&7673200	1.23638834686083	0.552850469193476
5&70543801&70543900	65.6567719699742	0.984997773362766
5&153561451&153561550	0.945994120815417	0.486123832901933
5&154527751&154527850	3.0144946575133	0.750902645211283
5&85476301&85476400	0.00346012919649283	0.0034481979859663
5&71410551&71410650	1.75080329992647	0.636469826822321
5&22475951&22476050	0.395420231876055	0.28337000055133
5&2276601&2276700	0.356096609755923	0.262589410809024
5&203329751&203329850	1.15927271819079	0.536881102801187
5&96589501&96589600	1.50829365556835	0.601322597224602
5&55451751&55451850	0.0757348841923876	0.0704029266925242
5&183326501&183326600	0.69751936626802	0.410905100777442
5&28986801&28986900	0.0100161531837854	0.0099168247480126
5&69939151&69939250	0.365798126275695	0.267827374513367
5&52674051&52674150	0.1133656	0.101822438199995
5&196610751&196610850	0.534828473359431	0.348461396594239
5&92989401&92989500	62.7263017750314	0.984307892155264
5&20907301&20907400	3.40096	0.772776848687559
5&86407751&86407850	0.240285321863183	0.193733907535261
5&210564401&210564500	0.529412546449875	0.346154180360796
5&38969051&38969150	33.574497951667	0.971076948061605
5&70254051&70254150	0.645465073032188	0.392269081617609
5&148408151&148408250	59.7884183376128	0.983549497957882
5&96843501&96843600	179.063783152155	0.994446412362918
5&20514651&20514750	1.07731802192849	0.518610059006929
5&37676301&37676400	0.955006363151197	0.488492713451766
5&94053701&94053800	1.27204104867512	0.559867106897948
5&51228251&51228350	0.446224646151983	0.308544490193323
5&195000101&195000200	3.64712212713587	0.784813057922296
5&175029151&175029250	2.19358468139438	0.686872245528375
5&152988201&152988300	0.214543134252169	0.176645133632302
5&180491951&180492050	0.992159738527389	0.498032220679651
5&82103651&82103750	3.7636400124764	0.79007649667462
5&27747251&27747350	1.74522942775712	0.635731720675525
5&67189351&67189450	125.34480264906	0.992085151276245
5&92257901&92258000	25.9331658575594	0.962871056255003
5&18244801&18244900	0.019518658	0.0191449738039027
5&168090051&168090150	0.921346582042694	0.479531694413591
5&195608751&195608850	0.0100161531837854	0.0099168247480126
5&81952851&81952950	0.920186279273888	0.479217193251612
5&191984801&191984900	62.7263017750314	0.984307892155264
5&196353951&196354050	1.87287196571663	0.651916266393532
5&166851851&166851950	0.827071576882412	0.452676067728923
5&27052551&27052650	4.43362420981202	0.815960772886317
5&152640051&152640150	0.33498368250149	0.250927173786723
5&202739151&202739250	1.41280491734358	0.585544611248153
5&69852901&69853000	0.406891477220081	0.289213122553042
5&159875901&159876000	0.0100161531837854	0.0099168247480126
5&71775751&71775850	128.439831382711	0.992274402791492
5&138205851&138205950	0.630986730786357	0.386874227040545
5&1463601&1463700	0.77610861502369	0.436971370139623
5&87058851&87058950	1.21014376764355	0.547540746154175
5&174172601&174172700	0.897016996569602	0.472856594427824
5&31539101&31539200	0.962423706211212	0.490426049769513
5&106479651&106479750	0.230273731078918	0.187172761038289
5&53031351&53031450	0.135899341635219	0.119640303197624
5&213090251&213090350	0.00173006153131609	0.00172707358774019
5&21958551&21958650	0.7994351104377	0.444270041081528
5&156972651&156972750	33.574497951667	0.971076948061605
5&151746001&151746100	0.318139219746332	0.241354793924997
5&134331801&134331900	1.14126823548346	0.532987047849138
5&138294551&138294650	1.6700783693513	0.625479157661221
5&81223751&81223850	33.574497951667	0.971076948061605
5&156729351&156729450	0.0100161531837854	0.0099168247480126
5&173510301&173510400	4.1489567440961	0.805785899998748
5&63216001&63216100	0.88735602985167	0.470158261513281
5&76888751&76888850	0.972493907659883	0.493027584969134
5&131938401&131938500	0.019518658	0.0191449738039027
5&183109251&183109350	0.00661936636913644	0.00657583848501983
5&89451651&89451750	0.0022273995832468	0.00222244930060085
5&15453151&15453250	0.729167038657263	0.421686871398773
5&92929601&92929700	0.36438296621112	0.267067953232375
5&110671901&110672000	0.460548709476478	0.315325813160698
5&168669151&168669250	33.574497951667	0.971076948061605
5&102777051&102777150	0.638208193508181	0.389576975647689
5&62387701&62387800	0.0100161531837854	0.0099168247480126
5&104254151&104254250	0.019518658	0.0191449738039027
5&43766251&43766350	0.772075801385393	0.435690053880196
5&52838151&52838250	125.34480264906	0.992085151276245
5&113356901&113357000	0.00154094749523552	0.00153857662943217
5&131513251&131513350	0.53191501169602	0.347222272537903
5&187786201&187786300	2.63122641437898	0.724610947959569
5&82311601&82311700	0.0100161531837854	0.0099168247480126
5&58061401&58061500	2.76701998033487	0.734538174679099
5&103654901&103655000	0.181353026561666	0.153512982558224
5&4668101&4668200	0.538119053984442	0.349855268088945
5&31693651&31693750	0.623941429121336	0.384214244388685
5&138634551&138634650	0.441898805535169	0.3064700545134
5&23212251&23212350	0.00190306734708602	0.00189945256093996
5&40514551&40514650	0.117795495951066	0.105381974053171
5&167546201&167546300	1.17321216910312	0.539851647152934
5&62644951&62645050	0.00342895806615955	0.00341724049181115
5&142934551&142934650	0.59047600667741	0.371257412371122
5&14032451&14032550	0.981002490054245	0.495205076712136
5&17712151&17712250	2.86624930564939	0.741351392281198
5&177497001&177497100	0.00396081486381734	0.00394518870176681
5&7372801&7372900	0.666997031983932	0.400118907944379
5&97558001&97558100	0.0100161531837854	0.0099168247480126
5&201280801&201280900	1.0942181152529	0.522494819084668
5&172328851&172328950	0.354866027378888	0.261919643867231
5&64545751&64545850	1.09331973113962	0.522289889535607
5&6310901&6311000	0.773771108117422	0.436229401063285
5&50574551&50574650	0.57830252658184	0.366407907762956
5&131158601&131158700	0.172659191876454	0.147237315899234
5&155815301&155815400	0.00528631422148796	0.00525851605329152
5&190883851&190883950	0.169176343711192	0.144697029341351
5&30167701&30167800	0.0100161531837854	0.0099168247480126
5&143846901&143847000	1.486348900142	0.597803831979137
5&195932801&195932900	65.6567719699742	0.984997773362766
5&153143551&153143650	0.921095252281776	0.479463603477104
5&198620501&198620600	0.629313519729171	0.386244582217532
5&170668801&170668900	0.00661936636913644	0.00657583848501983
5&59016951&59017050	1.11425828909159	0.527020891837365
5&211104251&211104350	3.1844828002414	0.761021840036644
5&25919901&25920000	0.361739444372635	0.265645124599656
5&61064651&61064750	0.501888980558981	0.334171824319655
5&178609551&178609650	0.738575532053793	0.424816476728686
5&127101051&127101150	0.668721525216554	0.400738838153222
5&177678751&177678850	1.40011520170836	0.583353332669941
5&31506301&31506400	0.00632576630649667	0.00628600252353077
5&43125001&43125100	0.0117175443939276	0.0115818337428822
5&25870701&25870800	1.98492332975545	0.664983019821173
5&53105901&53106000	0.245499239696509	0.197109104423323
5&174202651&174202750	1.03085133314648	0.507595665089546
5&183909951&183910050	3.29105149898441	0.766956886852401
5&214841301&214841400	4.90778878243868	0.830731930875293
5&152428801&152428900	2.80257720140852	0.737020460852291
5&127002101&127002200	0.0245766467505893	0.0239871236852151
5&43341251&43341350	1.43914988306351	0.590021094257633
5&187022401&187022500	1.61055228194089	0.616939294065192
5&90312451&90312550	0.57401676547875	0.364682751841057
5&60710851&60710950	2.46627289067181	0.711505691692327
5&103441551&103441650	1.68060956096243	0.626950521044562
5&18158301&18158400	1.26814563028441	0.559111202275577
5&18638251&18638350	1.03326434677705	0.5081800349349
5&76763251&76763350	0.799606401160081	0.444322936751409
5&4064551&4064650	65.6567719699742	0.984997773362766
5&71164301&71164400	1.23077618552507	0.551725535493546
5&186416401&186416500	0.711375056580206	0.415674550032141
5&67848001&67848100	1.01206942719563	0.502999257141054
5&185103601&185103700	0.368365838394771	0.269201282331705
5&137922501&137922600	1.63196299354087	0.620055448175331
5&152875251&152875350	0.0709601767096018	0.0662584643694395
5&128539751&128539850	0.00507484296025126	0.00504921896692221
5&138848901&138849000	0.138084132759951	0.121330338228234
5&35892051&35892150	2.69483648481541	0.729352028402426
5&18000101&18000200	0.779220979679409	0.437956267703078
5&204588351&204588450	3.30205807099847	0.767553114463676
5&217246601&217246700	0.0117935372772699	0.0116560709697813
5&67473101&67473200	1.57063375767012	0.610990870630149
5&19922501&19922600	2.39581066018072	0.705519506218058
5&28116251&28116350	96.2470537187488	0.989716912114457
5&108868301&108868400	0.00329535613228253	0.00328453242820357
5&136290901&136291000	1.21022147072475	0.547556652921261
5&89810501&89810600	0.188673655719022	0.158726202781784
5&22521701&22521800	65.6567719699742	0.984997773362766
5&191424201&191424300	1.90869460119529	0.656203164268582
5&53197801&53197900	0.729590338241785	0.421828407635215
5&85251801&85251900	65.6567719699742	0.984997773362766
5&30714851&30714950	1.93415898732826	0.659186838777757
5&177070101&177070200	1.7874014548888	0.641242922419335
5&46981701&46981800	0.218513116723742	0.179327668881617
5&56207801&56207900	0.717184987022086	0.417651559058769
5&210619551&210619650	1.23078118707654	0.551726540553038
5&210282001&210282100	5.04774351654444	0.834649072457461
5&189253251&189253350	1.56475067171418	0.610098552257464
5&162403251&162403350	1.03199058377106	0.507871735239956
5&216781501&216781600	2.95058906675788	0.746873192047618
5&146925351&146925450	1.01594211860738	0.503954011987804
5&110243601&110243700	0.0603435330105078	0.0569094176857773
5&36684351&36684450	0.212629013162477	0.17534547735086
5&208517851&208517950	5.64621522414551	0.849538426566894
5&84142951&84143050	0.154150490514127	0.13356186370935
5&165351601&165351700	3.80151745305918	0.791732507529912
5&5206551&5206650	0.620632565822175	0.382956987852035
5&97444201&97444300	0.00398548180273776	0.00396966079188864
5&186550251&186550350	0.0100161531837854	0.0099168247480126
5&181572151&181572250	1.04684283534203	0.51144270447472
5&214759901&214760000	0.972499232643039	0.493028953598093
5&71353051&71353150	0.00573717072195736	0.00570444335654711
5&45870101&45870200	33.574497951667	0.971076948061605
5&173433301&173433400	1.5417592778595	0.606571712470689
5&88631151&88631250	1.0256506207636	0.506331452349352
5&26981101&26981200	0.235507948974894	0.190616296050783
5&81657651&81657750	0.0205533982831678	0.0201394638612187
5&80858651&80858750	1.0788430941738	0.518963214298079
5&116651&116750	1.61163360009697	0.617097896135634
5&183689401&183689500	0.00528631422148796	0.00525851605329152
5&217660901&217661000	1.12358403267494	0.529097985003982
5&199835751&199835850	0.570236065607889	0.363153081308913
5&168651051&168651150	0.00096968810858074	0.000968748724462426
5&54444851&54444950	0.838694488536983	0.456135858222057
5&55810101&55810200	0.606454679745043	0.377511228540411
5&77616201&77616300	2.31037608567333	0.697919519075851
5&29360501&29360600	0.436489076674797	0.303858263708616
5&21880951&21881050	0.00428284943169351	0.00426458485686289
5&77089601&77089700	65.6567719699742	0.984997773362766
5&82242501&82242600	0.898917647903504	0.47338421910816
5&141153801&141153900	3.30165416003497	0.767531288477205
5&210806651&210806750	1.31002533156927	0.567104314254134
5&74473501&74473600	1.700484	0.629696010048569
5&163640501&163640600	1.24399102005164	0.554365418103595
5&213651251&213651350	1.07922945364575	0.519052599872232
5&171729551&171729650	1.54744094744095	0.607449192883329
5&199490751&199490850	0.858021981732539	0.461793235046909
5&191700501&191700600	0.886477059794809	0.469911391284679
5&215266351&215266450	0.0100161531837854	0.0099168247480126
5&171588801&171588900	125.34480264906	0.992085151276245
5&78837101&78837200	0.261934368408313	0.207565761711279
5&71851601&71851700	0.483436909595208	0.325889767517734
5&66553501&66553600	125.34480264906	0.992085151276245
5&192819651&192819750	1.33412714336933	0.571574323686373
5&104223501&104223600	0.803040401763951	0.445381257668059
5&146121951&146122050	0.00685789203699019	0.00681118168832732
5&97364001&97364100	3.59510418697081	0.782377078013715
5&127930801&127930900	0.261097343393492	0.207039801297895
5&79609851&79609950	0.701982718891108	0.412449968556949
5&216713901&216714000	1.73886942836836	0.634885843902484
5&132248301&132248400	1.08051277767764	0.519349262965718
5&80324751&80324850	0.647038242074457	0.392849555976009
5&135418051&135418150	0.607548370060973	0.377934736755653
5&162067351&162067450	0.350547316602555	0.259559448449681
5&141209101&141209200	1.29388663572203	0.564058666009344
5&30994651&30994750	1.1553337607121	0.536034734745857
5&92577351&92577450	0.00347341692410632	0.0034613940593994
5&75563851&75563950	1.42605952188503	0.587808958939719
5&69906351&69906450	2.33450027822128	0.700104988285253
5&106667651&106667750	1.29623006858143	0.564503568835426
5&99542901&99543000	131.313235054845	0.992442177083906
5&130715201&130715300	96.2470537187488	0.989716912114457
5&102275751&102275850	0.872616766510085	0.46598790639707
5&162871701&162871800	218.398756613906	0.995442089028062
5&103025901&103026000	430.493168272342	0.997682466204497
5&199859301&199859400	0.734789713699139	0.423561258114868
5&217720751&217720850	1.25604095008531	0.5567456344433
5&196764701&196764800	2.68364781066884	0.728529965024417
5&193873351&193873450	0.665891698431635	0.399720881650676
5&1537051&1537150	1.45735365437465	0.593058167179245
5&13056901&13057000	0.952240196739329	0.487767949010465
5&174886001&174886100	0.439146136421385	0.305143532896094
5&190169251&190169350	0.993929225810724	0.498477685639317
5&83413501&83413600	0.0100161531837854	0.0099168247480126
5&215292401&215292500	0.980191777273212	0.494998407994082
5&194023401&194023500	1.196604522911	0.54475191616433
5&131817501&131817600	1.79250791272044	0.641898955614487
5&174148101&174148200	0.920480475308908	0.47929697132737
5&99935051&99935150	0.225746665237838	0.184170735797218
5&203218301&203218400	2.53358	0.71700088861721
5&155593301&155593400	0.501765785294244	0.33411720403254
5&97633201&97633300	1.10036339115124	0.523891911174529
5&43461051&43461150	0.400153929251217	0.285792812412571
5&146060201&146060300	304.408585801216	0.996725697814367
5&110732651&110732750	0.533816228864857	0.348031412641867
5&131941851&131941950	1.75951928369917	0.637618042422415
5&152480451&152480550	0.594548796434595	0.372863344015563
5&193957751&193957850	33.574497951667	0.971076948061605
5&128555301&128555400	0.905253429704792	0.475135441611595
5&64089701&64089800	1.83140611703459	0.646818591658858
5&31376901&31377000	5.98852611298424	0.856908311733706
5&93892651&93892750	1.74737514242672	0.636016216148512
5&138175801&138175900	278.294666967418	0.996419552113694
5&136400051&136400150	4.09900983669719	0.803883492672818
5&80126501&80126600	62.7263017750314	0.984307892155264
5&134348451&134348550	0.317664067961054	0.241081225241731
5&131895251&131895350	0.019518658	0.0191449738039027
5&208429401&208429500	0.954127915158946	0.488262773259313
5&212505151&212505250	0.009759329	0.00966500503606637
5&96455751&96455850	0.0100161531837854	0.0099168247480126
5&171802551&171802650	1.90552773102344	0.655828444064528
5&4330801&4330900	65.6567719699742	0.984997773362766
5&127076401&127076500	0.458358967347962	0.314297767292158
5&184693751&184693850	1.35657420054708	0.575655203316811
5&92632701&92632800	0.00403434763916563	0.00401813707733384
5&196419451&196419550	3.25314644693531	0.764879951236908
5&197743701&197743800	0.400425504609967	0.285931313941251
5&40038151&40038250	59.7884183376128	0.983549497957882
5&39971651&39971750	0.136444708311182	0.120062777637414
5&130784051&130784150	1.06991788092166	0.516889047040487
5&210721201&210721300	1.03777175796502	0.509267906922692
5&108436401&108436500	125.34480264906	0.992085151276245
5&168139351&168139450	0.446224646151983	0.308544490193323
5&214040451&214040550	0.0100161531837854	0.0099168247480126
5&40600201&40600300	65.6567719699742	0.984997773362766
5&131772251&131772350	0.436124843368012	0.30368170663019
5&15845601&15845700	2.14249381485174	0.681781394358232
5&136750151&136750250	0.562468933768707	0.359987275018659
5&135538201&135538300	1.47329735503275	0.59568145012359
5&142963701&142963800	4.0730068308701	0.802878246897908
5&163212751&163212850	0.00661936636913644	0.00657583848501983
5&179050951&179051050	3.15740353486067	0.759465254788283
5&138785751&138785850	1.07974066353008	0.519170818969979
5&40926801&40926900	65.6567719699742	0.984997773362766
5&180690601&180690700	0.00500807145203005	0.00498311565278716
5&133587651&133587750	0.20855008192459	0.172562217357578
5&134607951&134608050	0.0043498718571575	0.00433103242111645
5&152643201&152643300	0.532830985994429	0.347612353131519
5&203331051&203331150	3.03705906798237	0.752294929759406
5&183344951&183345050	65.6567719699742	0.984997773362766
5&147338201&147338300	0.931344358303531	0.482225945000099
5&123221651&123221750	1.74522942775712	0.635731720675525
5&113519001&113519100	2.03911871275737	0.67095724303158
5&74741601&74741700	0.35161593487877	0.260144857577687
5&10525751&10525850	1.35194685359639	0.574820324502279
5&138663701&138663800	0.00051243254170364	0.000512170089083107
5&147347751&147347850	0.671957742981214	0.401898759584119
5&1206601&1206700	0.645973581048985	0.392456834354111
5&215863251&215863350	1.14420237624683	0.533626111472566
5&69622551&69622650	65.6567719699742	0.984997773362766
5&180230601&180230700	1.15829685859944	0.536671706667396
5&129137051&129137150	179.063783152155	0.994446412362918
5&174758251&174758350	6.68085359791839	0.869806137136761
5&20038751&20038850	0.0105621701124148	0.0104517766692571
5&158151251&158151350	0.737674908889903	0.424518363657078
5&175132701&175132800	33.574497951667	0.971076948061605
5&186104351&186104450	0.019518658	0.0191449738039027
5&175428401&175428500	65.6567719699742	0.984997773362766
5&194855251&194855350	0.876917473264347	0.467211524084331
5&135913451&135913550	33.574497951667	0.971076948061605
5&37541951&37542050	62.7263017750314	0.984307892155264
5&195109901&195110000	0.351920540227226	0.260311556600861
5&67741701&67741800	0.950404651386517	0.487285882296726
5&135547751&135547850	0.0105621701124148	0.0104517766692571
5&28001301&28001400	1.76506811144558	0.638345255995448
5&148009401&148009500	0.839410901874501	0.456347682303653
5&56844851&56844950	93.5628421722994	0.98942502174186
5&79426851&79426950	131.313235054845	0.992442177083906
5&144616101&144616200	0.019518658	0.0191449738039027
5&168349551&168349650	0.788614217185646	0.440907944043136
5&56667001&56667100	211.327604389844	0.995290296789842
5&17065851&17065950	1.20327379220729	0.546129943751485
5&58548301&58548400	1.72311792563866	0.632773891066261
5&170221851&170221950	0.00685789203699019	0.00681118168832732
5&156880651&156880750	0.460335755274202	0.315225970200097
5&189132151&189132250	0.678044813319775	0.404068358566872
5&209044901&209045000	1.01190425395742	0.502958454393146
5&40649201&40649300	1.54692530146778	0.607369717744095
5&83222401&83222500	3.20292087471561	0.762070229297937
5&105911151&105911250	62.7263017750314	0.984307892155264
5&193903651&193903750	1.13977578190211	0.532661315050929
5&1998601&1998700	1.57032569876607	0.610944247073408
5&19730501&19730600	1.36699172805283	0.577522815923555
5&97575651&97575750	4.68457957832831	0.824085495467006
5&79269051&79269150	1.44882788698971	0.591641370423432
5&14774851&14774950	0.91556991495225	0.477962149961555
5&83282601&83282700	1.4714991638751	0.595387279665479
5&131510001&131510100	1.37947659328393	0.579739509595305
5&135794451&135794550	0.597466059532844	0.374008609427085
5&19128601&19128700	33.574497951667	0.971076948061605
5&36669551&36669650	2.26281072992603	0.693515780480877
5&177979201&177979300	2.50533968380822	0.714720942846374
5&22381251&22381350	1.97609935551145	0.663989712524854
5&12653451&12653550	1.03667074674028	0.50900262028091
5&91745751&91745850	0.861748057803656	0.462870394407866
5&169360801&169360900	0.75792814195107	0.431148534381996
5&37414301&37414400	203.685014724939	0.995114444497347
5&60285251&60285350	239.1535189079	0.995835996888376
5&74997501&74997600	125.34480264906	0.992085151276245
5&179157151&179157250	131.313235054845	0.992442177083906
5&26039801&26039900	1.38750722961249	0.581153100775194
5&58574451&58574550	0.872616766510085	0.46598790639707
5&59356001&59356100	1.55268676661367	0.608255892152967
5&88774751&88774850	0.00500314204568757	0.00497823522770651
5&105596701&105596800	0.871578176293443	0.465691568395799
5&101823601&101823700	226.814331249466	0.995610460524957
5&21727501&21727600	0.00500807145203005	0.00498311565278716
5&202329901&202330000	0.845370194525082	0.458103310128862
5&132851801&132851900	0.00398154695366238	0.00396575710553985
5&18459601&18459700	0.945959680385143	0.486114738100801
5&34539351&34539450	1.27917944002159	0.561245603377975
5&154610801&154610900	107.703602194907	0.990800672840565
5&76873501&76873600	2.13527	0.681048203185053
5&127605701&127605800	0.0190582289356256	0.0187018056421872
5&67410301&67410400	0.00460007211674428	0.00457900834811976
5&197232751&197232850	0.00139164116575073	0.00138970719201398
5&66141601&66141700	0.222511161953537	0.182011558567671
5&156594651&156594750	0.94509074556869	0.485885168967976
5&101917901&101918000	1.64427000790637	0.621823793708661
5&57248501&57248600	2.2775607170543	0.694895049603002
5&113402851&113402950	4.09019876627827	0.803544017450785
5&135889551&135889650	266.586377132186	0.99626288897545
5&108544351&108544450	1.27389960649809	0.560226846804356
5&185585901&185586000	0.895460080435848	0.472423602943905
5&196527801&196527900	1.0638051465815	0.515458132442199
5&208150301&208150400	0.720650215868587	0.418824354434409
5&48514451&48514550	0.00528631422148796	0.00525851605329152
5&175480851&175480950	0.290871956976887	0.225329828729168
5&35956301&35956400	0.897745712436465	0.473059012360446
5&76486251&76486350	226.814331249466	0.995610460524957
5&161992601&161992700	2.49276	0.71369346877541
5&177209951&177210050	1.49108686208332	0.598568795323463
5&19606301&19606400	196.867148285468	0.994946103945677
5&111418651&111418750	1.74297019970153	0.635431693676872
5&110470651&110470750	131.313235054845	0.992442177083906
5&93214701&93214800	0.569534347125867	0.362868355298372
5&112425551&112425650	1.32277423673564	0.569480329088991
5&202075451&202075550	1.95966252731801	0.662123640526617
5&44863951&44864050	0.322982042561962	0.244131841681317
5&184742701&184742800	1.07741081531137	0.518631561639331
5&180515101&180515200	0.0100161531837854	0.0099168247480126
5&31472851&31472950	0.874342759056825	0.466479652577951
5&34655401&34655500	1.25031598232818	0.555617963053616
5&203957551&203957650	0.759510835581441	0.431660220683129
5&143539851&143539950	3.75498134415011	0.789694232716546
5&153834851&153834950	0.955536375344738	0.488631348100742
5&166180101&166180200	0.678087550393019	0.404083535590385
5&50967401&50967500	12.7193840766299	0.927110430438096
5&213093001&213093100	0.00685115199932607	0.00680453310871383
5&171611201&171611300	0.0029603956161292	0.00295165754208131
5&128613451&128613550	0.439146136421385	0.305143532896094
5&71189501&71189600	0.238802580408088	0.192768875513176
5&90573801&90573900	269.048191404361	0.996296957240115
5&52416051&52416150	0.019518658	0.0191449738039027
5&74091401&74091500	0.60294291162511	0.376147464299791
5&54904251&54904350	67.1489186820583	0.985326252868877
5&151162601&151162700	0.859037434604646	0.462087217080346
5&23311951&23312050	1.70816603667104	0.63074642157863
5&10690601&10690700	1.16775615778026	0.538693502767405
5&55873301&55873400	0.019518658	0.0191449738039027
5&217178451&217178550	32.1098420137641	0.969797500103314
5&152792251&152792350	0.558155873445073	0.358215684937216
5&153400551&153400650	0.244209758234318	0.196276999612092
5&206764501&206764600	0.67385711345393	0.402577441071691
5&206610551&206610650	0.604595473351951	0.376789965690835
5&113239901&113240000	1.81518892535661	0.644784053037106
5&99670851&99670950	0.03638747311423	0.0351099121305371
5&180963651&180963750	0.703093169605111	0.412833062895869
5&162400001&162400100	1.45944017754436	0.593403405730138
5&43876501&43876600	0.675123906508139	0.403029234962959
5&159834151&159834250	1.79063155500518	0.641658176549163
5&6470751&6470850	0.84043061705914	0.456648900137339
5&189250001&189250100	0.479969682976289	0.324310483178984
5&7367151&7367250	2.10440048052468	0.677876612159592
5&45077851&45077950	179.063783152155	0.994446412362918
5&62527251&62527350	0.00247956731624279	0.00247343426946934
5&165427901&165428000	1.43956061856566	0.590090120167643
5&66021251&66021350	0.00528631422148796	0.00525851605329152
5&47442151&47442250	0.734902482397675	0.423598726645444
5&91168451&91168550	1.18804186190062	0.542970352892901
5&130016801&130016900	1.20220857142857	0.545910404230558
5&55041551&55041650	0.285291981028405	0.221966670016982
5&138990751&138990850	0.264435983675853	0.209133548150938
5&157094751&157094850	7.10772564268378	0.876660848668162
5&34506151&34506250	1.30083440757063	0.56537506710191
5&89224901&89225000	0.481484925069099	0.325001568980961
5&67428451&67428550	0.0100161531837854	0.0099168247480126
5&186553001&186553100	1.08174692049272	0.519634211941904
5&187304701&187304800	0.75601173503865	0.430527723678344
5&74537951&74538050	0.762240207023443	0.43254046978699
5&127951&128050	0.387568643349427	0.279314933504033
5&102879451&102879550	1.07660280242657	0.518444259618897
5&74385301&74385400	0.576685477088364	0.365758095364282
5&38309851&38309950	65.6567719699742	0.984997773362766
5&10799701&10799800	0.662142969859555	0.398367036931548
5&43483251&43483350	1.74522942775712	0.635731720675525
5&123372501&123372600	1.82335061303964	0.645810904468789
5&25508551&25508650	1.64272411731562	0.621602575369933
5&141032901&141033000	3.68423186055938	0.786517826237452
5&156802351&156802450	65.6567719699742	0.984997773362766
5&88421351&88421450	203.280375239801	0.995104767167056
5&130341301&130341400	0.872616766510085	0.46598790639707
5&138287051&138287150	0.540791462323802	0.35098290427193
5&55017851&55017950	0.635114697523346	0.388422107932448
5&213999151&213999250	0.869566	0.465116502974487
5&19048251&19048350	0.992267349840384	0.498059334215301
5&196733551&196733650	1.7804555988603	0.640346711377122
5&46820851&46820950	0.672557258973612	0.402113144626412
5&128521051&128521150	0.0100161531837854	0.0099168247480126
5&101620101&101620200	0.948015242132889	0.486656994066896
5&64181051&64181150	1.1606898622954	0.537184851259656
5&112766901&112767000	33.574497951667	0.971076948061605
5&175065301&175065400	0.569220760180332	0.362741033399863
5&187858051&187858150	0.928839553839554	0.481553560010009
5&81826801&81826900	0.00528631422148796	0.00525851605329152
5&76041351&76041450	2.53852019635473	0.717395989139707
5&194198601&194198700	4.21205033278085	0.80813692574867
5&212151501&212151600	0.933411278481701	0.482779473188294
5&19639101&19639200	65.6567719699742	0.984997773362766
5&96765951&96766050	0.162745604716376	0.139966647954841
5&18895951&18896050	2.51509807865981	0.715512916674784
5&79572901&79573000	1.13466839026314	0.531543164005567
5&2137051&2137150	33.574497951667	0.971076948061605
5&199026751&199026850	0.714758206765312	0.41682740105593
5&215567501&215567600	0.902533098920024	0.474384965724038
5&166248351&166248450	0.408773973904493	0.290162922850962
5&130131501&130131600	1.0190928564776	0.50472807786337
5&155380801&155380900	0.453454215586366	0.311983831842566
5&89041151&89041250	1.42992887425108	0.588465320694538
5&163360101&163360200	2.49990059716922	0.714277599538451
5&199557901&199558000	1.1037597740944	0.52466055663106
5&54927951&54928050	2.68029746957698	0.728282833584389
5&7092151&7092250	2.81310706300627	0.73774667653533
5&27442751&27442850	0.920186279273888	0.479217193251612
5&205608551&205608650	0.594406794789929	0.372807489739935
5&215196151&215196250	65.6567719699742	0.984997773362766
5&4257751&4257850	1.46527383898131	0.59436554909729
5&136067301&136067400	2.85117899999392	0.740339257146557
5&183480701&183480800	1.30535503450899	0.566227333737779
5&177484501&177484600	99.2308838152623	0.990023035196985
5&181994151&181994250	1.82881751780249	0.646495401804203
5&154764851&154764950	2.49284417535226	0.713700368583105
5&205591001&205591100	0.964162324307187	0.490877109480894
5&208760951&208761050	101.796174596996	0.99027201154206
5&133398251&133398350	0.602241877159954	0.375874507928513
5&107372251&107372350	3.28853276828617	0.766820016534552
5&35802951&35803050	0.91893296722233	0.478877054550005
5&217208401&217208500	30.0776096988069	0.967822493116696
5&55947451&55947550	0.0100161531837854	0.0099168247480126
5&101028751&101028850	1.3058366492865	0.566317934833141
5&63347101&63347200	0.63657060866828	0.388966174326126
5&8545551&8545650	0.875832700902268	0.466903418668944
5&52711251&52711350	1.66590548247617	0.624892927910118
5&53698501&53698600	1.04652832508758	0.511367623041716
5&148758051&148758150	2.20333743646258	0.687825581964199
5&10865651&10865750	1.26964095478095	0.559401676334081
5&44646851&44646950	0.675123906508139	0.403029234962959
5&88126401&88126500	0.00427468912200784	0.0042564939336916
5&15793451&15793550	2.70722488297048	0.730256450156665
5&37160551&37160650	3.66001827458147	0.78540856686022
5&74488751&74488850	1.23992421783863	0.55355632479168
5&145399801&145399900	65.6567719699742	0.984997773362766
5&26234101&26234200	179.063783152155	0.994446412362918
5&193374851&193374950	4.10066607040681	0.803947173526644
5&5463551&5463650	66.1102153014112	0.985099138849299
5&87832151&87832250	1.96211369593224	0.662403235441886
5&158066651&158066750	0.914409355706167	0.477645678538209
5&91036901&91037000	65.6567719699742	0.984997773362766
5&187460351&187460450	0.00500807145203005	0.00498311565278716
5&137599801&137599900	0.748039889760049	0.427930674890223
5&74366601&74366700	1.87854391407443	0.652602138494198
5&102726151&102726250	1.16337646354444	0.537759600859474
5&140816751&140816850	1.33288642132343	0.571346469823976
5&146951001&146951100	0.648703555794272	0.393462823267677
5&88491051&88491150	5.06277394846761	0.83505899964277
5&193106201&193106300	24.0803737571525	0.960128185900148
5&190741001&190741100	0.301449737813374	0.231626108219787
5&109039551&109039650	179.063783152155	0.994446412362918
5&196242501&196242600	0.019518658	0.0191449738039027
5&134306651&134306750	1.12573034857484	0.529573447229358
5&146063051&146063150	1.08036233821379	0.519314505155574
5&45015351&45015450	0.00250403572601503	0.0024977811926728
5&156683151&156683250	0.019518658	0.0191449738039027
5&91424551&91424650	65.6567719699742	0.984997773362766
5&64496601&64496700	3.33181096495234	0.76914966786622
5&102598501&102598600	1.90463719353291	0.655722923941595
5&13316051&13316150	0.577717261317814	0.366172872340426
5&145386101&145386200	0.931080645698859	0.482155236640519
5&105351901&105352000	1.34511101788406	0.57358095528361
5&183132851&183132950	3.33673073189672	0.769411554043468
5&141437351&141437450	2.54036974789916	0.717543626455006
5&136403201&136403300	2.15179415390015	0.682720396329639
5&11107451&11107550	0.897133078043987	0.472888849193945
5&41152551&41152650	65.6567719699742	0.984997773362766
5&181713151&181713250	0.671311772729827	0.401667590501887
5&156765101&156765200	0.0038175168005758	0.00380299878880696
5&45508651&45508750	65.6567719699742	0.984997773362766
5&155328451&155328550	0.927535051760677	0.481202689888018
5&199699451&199699550	1.19037070665957	0.543456275707297
5&12287751&12287850	1.02916534996108	0.507186538534584
5&162290951&162291050	0.194073304763155	0.162530477809861
5&185627301&185627400	0.904288886934342	0.47486959207651
5&103336751&103336850	2.33622853985716	0.700260342463585
5&208620701&208620800	0.843224345188002	0.457472443541318
5&28135951&28136050	0.605016033961457	0.376953264739775
5&46234701&46234800	1.75092063694674	0.636485332739404
5&36331351&36331450	0.00494303419842379	0.00491872079332987
5&146071801&146071900	0.801443859084378	0.444889722786992
5&77496701&77496800	0.766050526552219	0.433764784775295
5&213869601&213869700	1.2120051371653	0.547921483906901
5&76075551&76075650	0.00373151473208482	0.00371764229509206
5&128166951&128167050	0.143607056031155	0.125573775777091
5&193446051&193446150	119.478302327318	0.991699750239813
5&8242801&8242900	2.26281072992603	0.693515780480877
5&148283301&148283400	0.543745797770806	0.352224957344651
5&45669251&45669350	0.00415149268334184	0.00413432904655454
5&210848451&210848550	0.0105621701124148	0.0104517766692571
5&106042401&106042500	6.98092797418611	0.874701287465011
5&152689751&152689850	0.694674104584656	0.409916043860782
5&16798851&16798950	1.32205459482044	0.569346904146615
5&44929251&44929350	1.12209710422986	0.528768029508755
5&76781051&76781150	7.12965371287329	0.876993530681817
5&149406551&149406650	0.990349312913039	0.497575629809213
5&62062301&62062400	0.247214395994522	0.198213231653243
5&186274301&186274400	65.6567719699742	0.984997773362766
5&209449951&209450050	59.7884183376128	0.983549497957882
5&164113851&164113950	0.534762906601902	0.348433562149292
5&111144301&111144400	2.16779316024177	0.684322823677137
5&88384151&88384250	0.260053836570731	0.206383115564708
5&75226601&75226700	0.824491042615636	0.451901940517957
5&175920251&175920350	0.0767059501213443	0.0712413171977916
5&96564301&96564400	0.382503964803386	0.276674768782876
5&197789251&197789350	0.560229913559877	0.359068819723906
5&195909201&195909300	0.872616766510085	0.46598790639707
5&88165301&88165400	0.833669109640287	0.454645336640823
5&80875001&80875100	3.51344009506607	0.778439509789182
5&200581401&200581500	18.0793539729844	0.947587323899124
5&67366701&67366800	0.0100161531837854	0.0099168247480126
5&217432951&217433050	1.83073692681025	0.646735099073009
5&208028151&208028250	26.1249227520857	0.963133535562858
5&8869551&8869650	1.4108660358791	0.58521129539437
5&211550351&211550450	0.156864242513156	0.135594339204733
5&83539251&83539350	62.7263017750314	0.984307892155264
5&190802051&190802150	1.33024189693087	0.570860003282455
5&199661801&199661900	1.3336093942343	0.571479270493716
5&198336451&198336550	1.22705617744476	0.550976751225305
5&102152601&102152700	0.340346345217152	0.253924178949443
5&150528651&150528750	0.473190100960355	0.321200977831637
5&1586701&1586800	0.485818005239682	0.326970061963486
5&170165451&170165550	1.80655974674953	0.643691889631721
5&38348851&38348950	62.7263017750314	0.984307892155264
5&79147551&79147650	0.53032994768375	0.346546147441235
5&92657751&92657850	1.45279168194467	0.592301291886655
5&107563151&107563250	65.6567719699742	0.984997773362766
5&205824751&205824850	0.019518658	0.0191449738039027
5&153164051&153164150	131.313235054845	0.992442177083906
5&175402201&175402300	0.535996729845168	0.348956947258083
5&127989851&127989950	0.779992814010362	0.438199979163411
5&45381001&45381100	0.0100161531837854	0.0099168247480126
5&193659001&193659100	0.0105621701124148	0.0104517766692571
5&74988901&74989000	0.65565988824241	0.396011217580705
5&27224601&27224700	0.709984172206395	0.415199265435481
5&20101901&20102000	1.42623344302886	0.587838506276782
5&106319401&106319500	65.6567719699742	0.984997773362766
5&202865651&202865750	1.93400854650446	0.659169363636862
5&154813901&154814000	230.384270829223	0.995678185053737
5&16910651&16910750	0.00374267673475023	0.00372872133615503
5&4300051&4300150	65.6567719699742	0.984997773362766
5&40786051&40786150	0.0681335115183912	0.0637874486509996
5&113480201&113480300	2.97253665127548	0.748271674301878
5&91242101&91242200	0.855809018918312	0.461151449418612
5&49749451&49749550	179.063783152155	0.994446412362918
5&9676951&9677050	33.574497951667	0.971076948061605
5&109112351&109112450	0.00297354671622919	0.00296473095024757
5&187553501&187553600	1.05435836018815	0.513230009243172
5&21048901&21049000	0.808234373145379	0.446974344227002
5&185931351&185931450	0.00500807145203005	0.00498311565278716
5&190827451&190827550	0.393682511680205	0.282476466756827
5&45823451&45823550	0.557450213371266	0.357924900960144
5&137561451&137561550	0.860310846285262	0.462455426738581
5&127996151&127996250	2.47233973404111	0.712009746570449
5&145361451&145361550	2.71944890893244	0.731142966475907
5&129138251&129138350	1.26466912255588	0.558434391125794
5&25494701&25494800	0.127482814903167	0.113068521504796
5&19009251&19009350	1.01439922653438	0.503574074678124
5&15590251&15590350	1.5751903085339	0.611679184763119
5&25549551&25549650	2.25798098411966	0.693061437474838
5&134412101&134412200	0.636978547574574	0.389118445393406
5&132625151&132625250	0.00472991537909776	0.00470764859958719
5&174757051&174757150	0.393908085562316	0.282592582425124
5&203341701&203341800	0.902080168884999	0.474259804419179
5&172274151&172274250	3.21890982356569	0.762971942558651
5&65472051&65472150	0.458067556952082	0.314160722367088
5&206740251&206740350	3.40096	0.772776848687559
5&132311701&132311800	1.03866351987545	0.509482565293023
5&175041101&175041200	1.02995195207688	0.507377502715331
5&176535001&176535100	0.6824320888464	0.405622368576152
5&147337001&147337100	0.845226936498436	0.458061238853562
5&82154201&82154300	1.43907996660327	0.590009342173137
5&99678851&99678950	0.000966021519212876	0.000965089222256216
5&211463501&211463600	1.03537034619791	0.508688921469252
5&205381601&205381700	0.775863006395882	0.436893501132442
5&152439401&152439500	0.309272134285073	0.236216846128747
5&59684751&59684850	1.26248091683983	0.55800732171621
5&129147701&129147800	0.00346012919649283	0.0034481979859663
5&134174351&134174450	1.43368026051464	0.589099679105532
5&135537001&135537100	8.46479146132915	0.894345268558134
5&210161001&210161100	0.849183974940823	0.459220924715183
5&128894701&128894800	0.019518658	0.0191449738039027
5&109474101&109474200	5.08695460297488	0.835714233927214
5&102932401&102932500	1.66590377273287	0.624892687339993
5&67420451&67420550	125.34480264906	0.992085151276245
5&170450101&170450200	1.23747386492052	0.553067405309996
5&106868101&106868200	0.0100161531837854	0.0099168247480126
5&91160451&91160550	0.824488627227515	0.451901214906669
5&25476201&25476300	1.42302323988286	0.587292443778482
5&29099551&29099650	191.001420176483	0.994791705191134
5&19040251&19040350	0.428443800089164	0.299937456456054
5&16600951&16601050	1.34811633949192	0.574126723117825
5&200197501&200197600	0.460548709476478	0.315325813160698
5&181360001&181360100	0.0100161531837854	0.0099168247480126
5&90206501&90206600	0.0100161531837854	0.0099168247480126
5&184243001&184243100	1.23018070031888	0.551605840792625
5&199673051&199673150	0.856655629526495	0.461397157288112
5&25500551&25500650	0.818768320120372	0.450177359624442
5&208681051&208681150	0.019518658	0.0191449738039027
5&166072901&166073000	2.74784052205272	0.733179681975291
5&49700451&49700550	0.344072451521082	0.255992488449336
5&93571801&93571900	2.54257112387767	0.717719146622127
5&216363351&216363450	0.212656096751025	0.175363895271527
5&7292701&7292800	1.12068076328004	0.528453307392996
5&184814401&184814500	1.40281113174466	0.583820806059813
5&4057101&4057200	0.0157664100679327	0.0155216887580268
5&47224501&47224600	0.940453855621811	0.484656645092159
5&163713051&163713150	314.59252765236	0.996831357169833
5&147063551&147063650	65.6567719699742	0.984997773362766
5&13061601&13061700	0.608018180905027	0.378116484082799
5&129867851&129867950	1.40952763596312	0.584980896224381
5&142709801&142709900	475.265291762444	0.997900329884843
5&9869801&9869900	0.440812621298441	0.30594722365854
5&79303801&79303900	310.377018207001	0.996788459194072
5&131489201&131489300	0.481842890508765	0.325164626827161
5&106998651&106998750	1.40797267084891	0.58471289474915
5&180601101&180601200	0.390379878631536	0.280772100223259
5&158948351&158948450	0.0105621701124148	0.0104517766692571
5&52496401&52496500	0.644149061766462	0.391782641091187
5&145533351&145533450	0.87052160250399	0.465389761518209
5&147951501&147951600	96.2470537187488	0.989716912114457
5&62987951&62988050	1.31965875731872	0.568902108189441
5&74011051&74011150	0.00271867294010151	0.00271130179727282
5&68572151&68572250	2.52249306579653	0.716110157970212
5&137333351&137333450	1.13029114152451	0.530580595061591
5&9242551&9242650	0.0942202066035914	0.0861071711479781
5&151609151&151609250	4.64472540408617	0.822843463868746
5&208438801&208438900	1.26755041489451	0.558995472192613
5&100484301&100484400	1.11249184597777	0.526625391759964
5&108791601&108791700	0.812440766388769	0.448257830796607
5&210526901&210527000	0.660650663979559	0.397826393177952
5&87087051&87087150	0.00229978131723376	0.00229450445874722
5&156741301&156741400	0.00685789203699019	0.00681118168832732
5&74272351&74272450	2.01102334960615	0.667886999238714
5&190286601&190286700	0.833669109640287	0.454645336640823
5&183630451&183630550	143.711883095637	0.993089717453686
5&37168551&37168650	12.2337849220834	0.924435828004784
5&1325901&1326000	1.13850485578059	0.532383572898186
5&74480751&74480850	0.357469650581486	0.26333528003986
5&184732051&184732150	226.814331249466	0.995610460524957
5&71866901&71867000	0.00439146530233898	0.00437226465381909
5&53690501&53690600	1.62543466938823	0.619110689875586
5&112356351&112356450	0.00325806192078626	0.0032474814252163
5&137143551&137143650	0.353991853833684	0.261443119344769
5&102893051&102893150	4.03257625499911	0.801294615455324
5&127866601&127866700	0.46764021867166	0.318634098958473
5&86073951&86074050	0.0145635542887841	0.0143545017236434
5&90961101&90961200	0.00330968318456822	0.00329876531647046
5&113875401&113875500	1.05403088778017	0.513152403915056
5&97587801&97587900	1.36235345957166	0.576693319982133
5&161116501&161116600	2.01597664169583	0.66843244533959
5&167522601&167522700	0.00528631422148796	0.00525851605329152
5&58705051&58705150	0.00672987553011757	0.00668488707218885
5&166477351&166477450	0.541085997579732	0.35110694564061
5&83071051&83071150	0.676787790071899	0.403621611559373
5&194552501&194552600	0.0100161531837854	0.0099168247480126
5&162922051&162922150	0.696609479837906	0.410589171000306
5&27284401&27284500	119.478302327318	0.991699750239813
5&20829101&20829200	0.839697478035882	0.456432368941642
5&202995101&202995200	0.272063344883119	0.213875626538172
5&205358901&205359000	0.0100161531837854	0.0099168247480126
5&204036951&204037050	33.574497951667	0.971076948061605
5&183421051&183421150	0.842002504642999	0.457112573148313
5&54339801&54339900	0.0100161531837854	0.0099168247480126
5&45500651&45500750	2.75372931169545	0.733598265361247
5&154881501&154881600	1.32021566718477	0.569005582479602
5&54587251&54587350	0.414297486177014	0.292935178225411
5&36768151&36768250	280.775014345782	0.996451069296113
5&130577201&130577300	0.799510675164162	0.444293377193345
5&58536101&58536200	0.228916290652921	0.186274925634925
5&142846351&142846450	0.0052761400435744	0.00524844849430695
5&199903951&199904050	0.019518658	0.0191449738039027
5&49099651&49099750	0.930446143548553	0.481985030588941
5&10816601&10816700	0.439823690591871	0.30547051938774
5&187524151&187524250	1.18205407867296	0.54171621603065
5&133397051&133397150	65.6567719699742	0.984997773362766
5&132093901&132094000	1.7567154406433	0.637249465339577
5&20030751&20030850	0.727177192956118	0.421020608610244
5&55731201&55731300	166.3801886037	0.994025577289988
5&213079401&213079500	0.3891814001218	0.280151605893714
5&103429501&103429600	0.00661936636913644	0.00657583848501983
5&138678451&138678550	0.257049481662429	0.204486367014356
5&213183351&213183450	0.812120217274518	0.448160232159415
5&90302901&90303000	0.00266163276215203	0.00265456727891314
5&74315651&74315750	0.252996959819866	0.201913466618656
5&49763751&49763850	0.446224646151983	0.308544490193323
5&64801301&64801400	0.00303277832160226	0.00302360838763124
5&127504451&127504550	0.00032974159455889	0.000329632900880534
5&45066301&45066400	125.34480264906	0.992085151276245
5&28151101&28151200	1.13949651802763	0.532600314338495
5&58540301&58540400	1.13184408086207	0.530922543080344
5&187857251&187857350	0.809191922789273	0.447267043698561
5&17140951&17141050	0.557475537578443	0.357935340959001
5&92283451&92283550	0.231038026428909	0.187677408389343
5&7800901&7801000	0.362398823604629	0.266000540609537
5&32686851&32686950	179.063783152155	0.994446412362918
5&5377451&5377550	0.544988176919797	0.352745855962682
5&38263001&38263100	1.77726506943342	0.639933540731851
5&91103751&91103850	5.81642	0.85329542487112
5&37095151&37095250	0.887984797075706	0.470334717976068
5&186117651&186117750	0.394039398058823	0.282660159108499
5&216548801&216548900	0.00203536884211668	0.00203123453064198
5&158876451&158876550	0.0100161531837854	0.0099168247480126
5&201239851&201239950	0.929955636967286	0.481853374841615
5&113920801&113920900	0.167472010589097	0.143448415953537
5&140356851&140356950	1.21566530579397	0.548668295078234
5&29763151&29763250	1.19768557528492	0.544975854942146
5&101242301&101242400	0.504725466176157	0.33542694499534
5&89679901&89680000	0.231096251815652	0.18771582764128
5&10106001&10106100	1.44864765892469	0.591611313961297
5&184801751&184801850	1.70600235285546	0.630451171284176
5&205810951&205811050	1.09842002299777	0.523450982624816
5&177722851&177722950	1.34553858637378	0.573658687258687
5&45025401&45025500	0.538401403956605	0.349974592178539
5&37207051&37207150	1.64361469102958	0.621730048863309
5&139811201&139811300	1.59948489771804	0.61530840172303
5&83375651&83375750	0.00528631422148796	0.00525851605329152
5&40030151&40030250	0.644515990200622	0.391918348037464
5&138288251&138288350	1.17382402958707	0.539981163889353
5&60192551&60192650	0.0100161531837854	0.0099168247480126
5&166022701&166022800	0.901930284301607	0.474218372642822
5&145410351&145410450	72.0831265411919	0.986316951021022
5&197472201&197472300	0.00685789203699019	0.00681118168832732
5&58509301&58509400	0.52008231142007	0.342140887709038
5&152713501&152713600	0.0397616135524718	0.0382410862588218
5&6014951&6015050	0.845962805478907	0.45827727566777
5&131974501&131974600	0.113043693043693	0.101562673370501
5&110846851&110846950	0.808976535631884	0.447201232131684
5&9673051&9673150	0.633901456103278	0.387967985300094
5&152905801&152905900	1.08123001692684	0.519514906153137
5&48151701&48151800	0.0100161531837854	0.0099168247480126
5&40481251&40481350	0.00346012919649283	0.0034481979859663
5&139602551&139602650	2.17867781860171	0.6854037882833
5&108686751&108686850	1.64791896332966	0.622344938100924
5&21325851&21325950	0.171366551514248	0.146296265069818
5&132139101&132139200	1.63016097978393	0.619795135093917
5&132304451&132304550	0.995440308996536	0.498857472462868
5&190731751&190731850	0.679603754657495	0.404621478591586
5&89902001&89902100	2.81212300823523	0.737678978920742
5&134665901&134666000	125.34480264906	0.992085151276245
5&171741501&171741600	5.65504701618305	0.849738101388569
5&210159101&210159200	0.978365056839702	0.494532115525014
5&6533151&6533250	1.51089701105859	0.60173595508069
5&152994501&152994600	0.403739339878495	0.287617030034538
5&10698601&10698700	0.859959866220736	0.462353990448242
5&168012551&168012650	5.85400043822164	0.85409980506808
5&113988451&113988550	62.7263017750314	0.984307892155264
5&172339451&172339550	0.258934390872831	0.205677430650941
5&91311701&91311800	1.02640950008406	0.506516328531563
5&188695951&188696050	1.01999889711964	0.504950224762043
5&206962251&206962350	0.736849741446659	0.424244955601583
5&56762451&56762550	0.890456472616302	0.471027228351866
5&45085601&45085700	0.921953644342362	0.479696087913623
5&11897601&11897700	0.393864541832669	0.282570170925513
5&150350151&150350250	0.00661281795882967	0.00656937587208445
5&172104101&172104200	0.910504614901584	0.476578076702781
5&169246551&169246650	0.517658618131899	0.341090289968563
5&210203801&210203900	0.96601554595341	0.491357023062066
5&170762901&170763000	0.84571195155319	0.458203649188874
5&57209501&57209600	0.69854818075742	0.411261916895358
5&195451951&195452050	0.0145635542887841	0.0143545017236434
5&2577801&2577900	1.67559163427018	0.626250887021939
5&186376651&186376750	0.0100161531837854	0.0099168247480126
5&158729151&158729250	1.05827160067956	0.514155469244273
5&134204301&134204400	2.32396136667946	0.699154144803142
5&15713001&15713100	1.12527809376164	0.529473341425146
5&217163701&217163800	5.33638461734784	0.842181297318634
5&64651551&64651650	0.54903534765647	0.354436939406905
5&92223651&92223750	1.63362250022829	0.62029486005936
5&102069651&102069750	65.6567719699742	0.984997773362766
5&161048451&161048550	0.925162142724649	0.480563232671552
5&170703251&170703350	2.27863210079257	0.694994751085899
5&177832251&177832350	0.423762153947118	0.297635495347531
5&207764001&207764100	0.019518658	0.0191449738039027
5&486001&486100	0.637142579106995	0.389179651936323
5&129450601&129450700	0.586313140019998	0.369607440818782
5&88411401&88411500	334.252292255656	0.997017171774511
5&193436701&193436800	0.00333871430135337	0.00332760438101722
5&215739901&215740000	0.229627569071218	0.18674562513645
5&26722951&26723050	0.0100161531837854	0.0099168247480126
5&193661101&193661200	0.00724265221005136	0.00719057338781258
5&155302251&155302350	4.67433992890379	0.823768048349337
5&37556701&37556800	3.61738461218462	0.783427181404568
5&13445201&13445300	0.347218955209252	0.257730158759028
5&57240501&57240600	0.922340214370782	0.479800717623067
5&89466951&89467050	1.33661955101556	0.57203131354209
5&185092201&185092300	65.6567719699742	0.984997773362766
5&208441451&208441550	487.202928786771	0.997951671444321
5&170997801&170997900	62.7263017750314	0.984307892155264
5&101733351&101733450	0.691852609594442	0.408931963500229
5&13396401&13396500	3.77414532893412	0.790538424974327
5&176912451&176912550	0.656131492275244	0.396183210895791
5&76921801&76921900	2.65472967171356	0.726381951655773
5&34212251&34212350	0.639589063590459	0.390091076961597
5&112561201&112561300	0.00289440593868539	0.00288605253110001
5&131929801&131929900	0.830362337284561	0.453660087060384
5&141308501&141308600	1.85590199378738	0.649847928193837
5&136133701&136133800	0.0493357239842635	0.0470161482703922
5&7131951&7132050	0.377884444444444	0.274249735504348
5&53799101&53799200	0.361354769541485	0.265437619661179
5&176644401&176644500	0.717520274774889	0.417765242898767
5&3427001&3427100	1.15840432646178	0.536694775978662
5&147680701&147680800	1.356524427953	0.575646240650833
5&90291451&90291550	0.0471581177619026	0.0450343811139945
5&96893601&96893700	3.46113237429062	0.775841666173599
5&50588001&50588100	0.210919994849059	0.174181610466635
5&20419701&20419800	0.879579766116618	0.467966181575741
5&80096251&80096350	244.720400679578	0.995930333837832
5&106919401&106919500	0.460548709476478	0.315325813160698
5&150497851&150497950	0.964781242228953	0.491037486256971
5&127389851&127389950	1.1853476028204	0.542406892748135
5&207223301&207223400	1.66590548247617	0.624892927910118
5&8689101&8689200	2.91619823300441	0.744650311219608
5&145053401&145053500	0.86697570813642	0.464374391352857
5&204249801&204249900	0.878358067387529	0.467620142632961
5&153271651&153271750	2.26281072992603	0.693515780480877
5&198936451&198936550	1.59260601087338	0.614287710586952
5&152084701&152084800	358.127566304311	0.997215474127228
5&134433701&134433800	1.9043764754715	0.655692019114823
5&31026901&31027000	0.0188967288597673	0.0185462651164995
5&100055451&100055550	0.112295088318323	0.100958000711935
5&172062601&172062700	0.375588256968103	0.273038283850959
5&28841951&28842050	0.810027133293359	0.447522094223808
5&104028051&104028150	2.24479947750375	0.691814546034965
5&5007701&5007800	0.367508011320169	0.268742858014691
5&107839201&107839300	0.019518658	0.0191449738039027
5&93213001&93213100	0.593694490021265	0.372527164860401
5&110201551&110201650	0.54459000650949	0.352579004275815
5&59153551&59153650	0.62153150891288	0.38329906356835
5&145961451&145961550	0.0019136652149786	0.00191001009509935
5&26589951&26590050	59.7884183376128	0.983549497957882
5&165686351&165686450	1.11879861933955	0.528034429099397
5&127396151&127396250	1.27261063255397	0.559977417303467
5&148325151&148325250	1.23251699099187	0.552075077576132
5&109294501&109294600	1.21143100827748	0.547804115861196
5&157668051&157668150	1.66876890345345	0.625295394177451
5&107774501&107774600	65.6567719699742	0.984997773362766
5&61430551&61430650	0.786766655304322	0.440329828726471
5&86412551&86412650	1.53486286253196	0.605501341007007
5&147088151&147088250	26.3602547035672	0.963450632648181
5&130430651&130430750	65.6567719699742	0.984997773362766
5&9424251&9424350	0.00672987553011757	0.00668488707218885
5&130965101&130965200	0.517242659065942	0.340909646835511
5&203182251&203182350	0.464215698833271	0.317040514729607
5&35964501&35964600	0.984473279249399	0.496087949151809
5&83857951&83858050	0.0314376936804603	0.0304794888465649
5&148611701&148611800	0.0012708303546199	0.0012692173946282
5&111822851&111822950	0.11355971140002	0.101979005020976
5&186173201&186173300	0.436307935465331	0.303770469195366
5&198156651&198156750	0.436307935465331	0.303770469195366
5&163394051&163394150	6.97145521946736	0.874552390690489
5&76950851&76950950	0.928105794618677	0.481356260226493
5&34624501&34624600	0.948707456366645	0.486839342286659
5&148184201&148184300	1.69525626589103	0.628977766361149
5&216836051&216836150	1.19549508221559	0.544521867482005
5&40419101&40419200	1.94191361030982	0.660085192000357
5&109634501&109634600	0.00685789203699019	0.00681118168832732
5&147937001&147937100	0.00494303419842379	0.00491872079332987
5&7151&7250	0.7949174455536	0.442871312841035
5&205981601&205981700	1.3711805069318	0.578269137639819
5&207701651&207701750	62.7263017750314	0.984307892155264
5&15471451&15471550	0.608539481097904	0.378318025916621
5&63552551&63552650	0.850979848476199	0.459745604025219
5&17707651&17707750	0.939664175451193	0.484446837418448
5&190255551&190255650	0.784753113190013	0.439698413965711
5&19151651&19151750	0.445691442853459	0.308289465955313
5&142537651&142537750	65.6567719699742	0.984997773362766
5&65960501&65960600	0.00329535613228253	0.00328453242820357
5&151576151&151576250	5.15636433799041	0.837566468600781
5&88773051&88773150	65.6567719699742	0.984997773362766
5&178114651&178114750	0.019518658	0.0191449738039027
5&100226301&100226400	708.838029069023	0.998591227915315
5&102547101&102547200	0.560215224474019	0.359062785496712
5&64595151&64595250	0.167065957280338	0.143150398859769
5&130594951&130595050	1.50918578106316	0.601464344510874
5&104692351&104692450	0.00415972081921446	0.00414248922056032
5&103403601&103403700	2.77589587141734	0.73516218824524
5&111243201&111243300	33.574497951667	0.971076948061605
5&110538001&110538100	0.436307935465331	0.303770469195366
5&157255351&157255450	1.16641035806837	0.538406933720707
5&137866051&137866150	1.10065821773256	0.523958732763584
5&12403651&12403750	1.11617954070981	0.527450303359148
5&39218201&39218300	0.396463471793557	0.283905365089397
5&164207301&164207400	2.69598045284636	0.729435798495667
5&146621551&146621650	1.85926530983425	0.650259807454534
5&58242901&58243000	0.755152790047294	0.430249032636609
5&144796001&144796100	0.00250403572601503	0.0024977811926728
5&56317101&56317200	1.38928598742227	0.58146492079047
5&131715601&131715700	0.116758605063135	0.104551336818698
5&172405851&172405950	0.0526963045572059	0.0500584112712084
5&18609401&18609500	1.31621853085669	0.568261808340626
5&164038401&164038500	0.930029622244759	0.481873237346
5&16107751&16107850	0.911362471918969	0.47681299874219
5&31643551&31643650	0.941612533962238	0.48496418182916
5&140518851&140518950	0.0100161531837854	0.0099168247480126
5&216963351&216963450	0.00220645545637881	0.00220159772905678
5&82305901&82306000	1.18641831618052	0.542630981180713
5&132589851&132589950	1.01777189948113	0.504403842546746
5&104008951&104009050	2.4952556181505	0.713897892100623
5&25413451&25413550	2.11014674651038	0.678471763069697
5&216051301&216051400	0.111082835815205	0.0999770964274716
5&176226001&176226100	2.04804219408376	0.671920552169193
5&107588551&107588650	5.57	0.84779299847793
5&25306351&25306450	1.8133344304787	0.644549901651811
5&24205451&24205550	0.0111729917856836	0.0110495354172313
5&74859251&74859350	0.00685789203699019	0.00681118168832732
5&191417951&191418050	0.759000978808963	0.431495484057598
5&137933351&137933450	2.12761056775014	0.680267099007997
5&46377101&46377200	0.00415172227492587	0.00413455674359654
5&47797251&47797350	1.34402040134463	0.573382552717393
5&135551501&135551600	1.74522942775712	0.635731720675525
5&92362201&92362300	2.98217597415326	0.748881012167567
5&157239701&157239800	0.00289440593868539	0.00288605253110001
5&132167501&132167600	0.460446057352373	0.315277688644736
5&147351501&147351600	0.767545123516622	0.43424358071807
5&52791951&52792050	0.419464137151309	0.295508795307166
5&96484151&96484250	0.0100161531837854	0.0099168247480126
5&77056601&77056700	0.872616766510085	0.46598790639707
5&132596151&132596250	1.26772089520835	0.559028625562794
5&104743301&104743400	1.48080107284098	0.59690439876551
5&28738751&28738850	0.000953096702996211	0.000952189174633239
5&106398651&106398750	191.001420176483	0.994791705191134
5&122961451&122961550	0.00169916881253711	0.0016962865353591
5&107729801&107729900	0.00661936636913644	0.00657583848501983
5&77379401&77379500	263.373199846577	0.996217468334232
5&52401551&52401650	0.872616766510085	0.46598790639707
5&174731551&174731650	0.0100161531837854	0.0099168247480126
5&15176301&15176400	1.700484	0.629696010048569
5&188647401&188647500	0.872616766510085	0.46598790639707
5&97768651&97768750	3.35745828816803	0.770508417093667
5&34405601&34405700	1.700484	0.629696010048569
5&18640401&18640500	2.36868682572072	0.703148422000893
5&143660351&143660450	12.225429374817	0.924388088155071
5&96391051&96391150	0.462080101939935	0.316042945476675
5&77620101&77620200	281.63525935808	0.996461871026739
5&167280901&167281000	0.629380141551868	0.386269677346398
5&26418851&26418950	0.89168475977715	0.471370694915465
5&144108351&144108450	0.96960596786534	0.492284235367239
5&85101&85200	0.823647318499075	0.451648358837807
5&112956351&112956450	216.129223318447	0.995394447671683
5&111732251&111732350	0.576685477088364	0.365758095364282
5&17915951&17916050	212.638049439995	0.995319185872454
5&48120751&48120850	2.01090463940789	0.667873905100942
5&77595551&77595650	33.000398985666	0.970588580433377
5&84294101&84294200	0.534324900164161	0.348247558328091
5&192799201&192799300	2.76877807654532	0.734662009890309
5&141724451&141724550	0.334994489499855	0.250933237653556
5&109205801&109205900	0.0886616321193275	0.0814409450131236
5&211488101&211488200	0.836235075813552	0.455407418597019
5&151654601&151654700	2.41091324333683	0.706823384630645
5&19864351&19864450	1.74703865612957	0.635971631571815
5&13297751&13297850	0.00500807145203005	0.00498311565278716
5&73762201&73762300	0.00257171629067662	0.00256511953099124
5&41234401&41234500	0.00528631422148796	0.00525851605329152
5&202395101&202395200	4.16414056671539	0.806356936438691
5&106883501&106883600	0.452174809317666	0.311377670523103
5&205958901&205959000	6.01505531747167	0.857449449114192
5&90169801&90169900	1.10590340329643	0.525144411450842
5&92150951&92151050	0.58698507505962	0.369874351236459
5&27752451&27752550	0.4002222784251	0.285827675071168
5&162322051&162322150	0.584607545641898	0.368928916973624
5&191169651&191169750	0.6468106448884	0.392765644851799
5&35213601&35213700	0.288809120812442	0.224089910715702
5&140076051&140076150	0.49403840188786	0.33067316158915
5&53801001&53801100	0.745637881197396	0.427143503947071
5&28959801&28959900	0.0100161531837854	0.0099168247480126
5&40675701&40675800	0.245845194088733	0.197332056386472
5&164177351&164177450	3.04185145382718	0.752588631367659
5&96556501&96556600	1.59931952861121	0.615283927584582
5&155647851&155647950	0.00329535613228253	0.00328453242820357
5&49326951&49327050	0.163750238333227	0.140709091125736
5&112518351&112518450	1.67750769888547	0.626518347485515
5&76601&76700	1.30509510764421	0.566178420715147
5&133997051&133997150	0.00336825922193385	0.003356952136941
5&46964201&46964300	65.6567719699742	0.984997773362766
5&133280751&133280850	0.822614891402867	0.451337742977454
5&160788251&160788350	65.6567719699742	0.984997773362766
5&50615701&50615800	0.518115202388751	0.341288461885829
5&47612251&47612350	1.06228415334637	0.515100769029648
5&46233001&46233100	1.44885685249871	0.591646200561032
5&25339151&25339250	1.54125724177953	0.606493989054118
5&10426501&10426600	0.767970814622581	0.434379803258531
5&57166801&57166900	0.454950237220419	0.312691269833097
5&22670351&22670450	0.6872586185992	0.407322630344468
5&180548251&180548350	0.0918159898107007	0.0840947473453103
5&181233051&181233150	65.6567719699742	0.984997773362766
5&2591801&2591900	0.250259607233682	0.200166114130013
5&196809301&196809400	0.875679469723357	0.466859868041585
5&99903351&99903450	0.188044056938881	0.158280373392377
5&56803901&56804000	1.04811557715218	0.511746304185402
5&70730851&70730950	1.88290477217933	0.653127633749744
5&26213201&26213300	1.50430549748995	0.600687695250322
5&103205101&103205200	0.753623497509179	0.429752166630759
5&76801901&76802000	0.683883145296212	0.40613456296334
5&9343951&9344050	1.12852340570045	0.530190742877491
5&191052601&191052700	0.64245769425577	0.391156311972395
5&14355851&14355950	0.286873341618245	0.222922747981943
5&13666151&13666250	0.630680990910415	0.386759270774539
5&180537701&180537800	0.597466059532844	0.374008609427085
5&188487001&188487100	65.6567719699742	0.984997773362766
5&79244451&79244550	0.338026739137226	0.25263078027513
5&135240651&135240750	1.04496483649782	0.510994036595471
5&91717951&91718050	0.837833724989831	0.455881135272162
5&53111601&53111700	0.38632231193956	0.278667023254548
5&178448301&178448400	0.250671868029131	0.200429764542599
5&6189501&6189600	0.511159052353484	0.338256288480953
5&196746851&196746950	179.063783152155	0.994446412362918
5&67156351&67156450	1.458807549328	0.59329879222418
5&20675101&20675200	1.70048	0.629695461547577
5&144278301&144278400	0.951032642385207	0.487450912775368
5&160830401&160830500	0.0100161531837854	0.0099168247480126
5&18846051&18846150	62.7263017750314	0.984307892155264
5&128482101&128482200	0.00373151473208482	0.00371764229509206
5&212867801&212867900	0.894650699916109	0.472198226277657
5&1849951&1850050	1.02273080602387	0.505618841112267
5&109175851&109175950	0.0892582545634729	0.0819440699113579
5&89199001&89199100	2.30112564715144	0.697073026934644
5&159743451&159743550	0.597466059532844	0.374008609427085
5&43171601&43171700	0.246151951730083	0.197529644268775
5&213568951&213569050	1.07360839335526	0.517748865598522
5&39413851&39413950	0.899863845569134	0.473646491914564
5&45339751&45339850	0.00500807145203005	0.00498311565278716
5&213575701&213575800	0.00313262876438829	0.0031228460470346
5&23145301&23145400	65.6567719699742	0.984997773362766
5&200407151&200407250	1.75175258004938	0.636595234887704
5&33810851&33810950	83.0213658142493	0.988098265360138
5&91884301&91884400	0.872490219236731	0.465951816609423
5&3063951&3064050	0.822653631284916	0.451349404606826
5&132904451&132904550	0.0100161531837854	0.0099168247480126
5&13301551&13301650	1.38414968664683	0.580563248356087
5&153101601&153101700	0.639589063590459	0.390091076961597
5&156984051&156984150	0.274044922574066	0.215098320097214
5&60909551&60909650	65.6567719699742	0.984997773362766
5&111289751&111289850	0.421106961340225	0.296323199305902
5&93842551&93842650	0.872616766510085	0.46598790639707
5&105149001&105149100	196.969852582268	0.994948725844081
5&136474351&136474450	62.7263017750314	0.984307892155264
5&186976651&186976750	5.40778038403425	0.843939720142154
5&110171501&110171600	0.00373151473208482	0.00371764229509206
5&145036251&145036350	1.23642916978969	0.552858631291221
5&105524451&105524550	287.248473895232	0.996530770878033
5&159692401&159692500	1.80441861477515	0.643419853679663
5&150950151&150950250	292.470948776888	0.996592507693972
5&97476101&97476200	250.689605298121	0.99602685220625
5&17384901&17385000	0.460548709476478	0.315325813160698
5&96745451&96745550	0.0578632094732544	0.0546981962838715
5&63814851&63814950	1.31382714067892	0.567815597622136
5&123397601&123397700	65.6567719699742	0.984997773362766
5&162216401&162216500	0.754403456297773	0.430005682894488
5&139868351&139868450	0.715211372044775	0.416981477444463
5&186262901&186263000	65.6567719699742	0.984997773362766
5&27187501&27187600	65.6567719699742	0.984997773362766
5&170552701&170552800	0.400407828806088	0.285922301039587
5&212147751&212147850	0.5929712920631	0.372242296529479
5&135726701&135726800	1.03520740918112	0.50864958751189
5&42298801&42298900	6.99367763017688	0.87490113483875
5&172939451&172939550	3.23277133825079	0.76374816400707
5&113388451&113388550	0.0411952924760045	0.0395653848741867
5&111473001&111473100	0.681401293780156	0.405257981126098
5&109848951&109849050	196.969852582268	0.994948725844081
5&17647751&17647850	0.750374850603021	0.428693802555784
5&212138201&212138300	0.899921405780781	0.473662438373841
5&88458301&88458400	0.774652046380692	0.436509257102288
5&35197151&35197250	1.64908012687905	0.622510474540411
5&186203251&186203350	0.59687886105807	0.373778422154444
5&174037901&174038000	1.00167668435668	0.500418819974721
5&203627001&203627100	0.00333871430135337	0.00332760438101722
5&60940551&60940650	0.700271000894403	0.411858462872116
5&44882201&44882300	1.700484	0.629696010048569
5&76129101&76129200	0.581283404464512	0.367602292431165
5&210104651&210104750	0.575019614781771	0.365087272174349
5&111461851&111461950	0.863703687473982	0.463434017584965
5&136112101&136112200	0.519554320117513	0.34191230496935
5&82292601&82292700	0.00685789203699019	0.00681118168832732
5&130158201&130158300	179.063783152155	0.994446412362918
5&1374101&1374200	1.73012903470346	0.633716946236346
5&47127401&47127500	0.751428502075394	0.429037497782508
5&216230301&216230400	7.2062330303388	0.878141408329138
5&189500251&189500350	2.27284194883403	0.694455150711981
5&107315601&107315700	0.628428059655987	0.385910851836307
5&89129301&89129400	0.706197493868849	0.413901378009604
5&23391251&23391350	0.436307935465331	0.303770469195366
5&209191601&209191700	0.748249313852115	0.427999203502281
5&169025601&169025700	1.85337352221238	0.649537646503202
5&105770851&105770950	1.3444901172744	0.573468025037975
5&203602401&203602500	0.756191043308947	0.430585867175453
5&30944551&30944650	4.8787152592471	0.829894805939611
5&172159651&172159750	1.17218661562774	0.539634397521131
5&143993301&143993400	0.620748160199719	0.383000996356662
5&100820051&100820150	96.2470537187488	0.989716912114457
5&66058201&66058300	5.52111551111539	0.846652003281421
5&106587251&106587350	0.0100161531837854	0.0099168247480126
5&141908501&141908600	1.04147136028748	0.510157223141656
5&159666351&159666450	4.73833824665846	0.825733521271194
5&23171501&23171600	1.43442745226363	0.589225795547877
5&105409251&105409350	1.81340625523682	0.644558976102858
5&58346501&58346600	2.25115131365342	0.692416653817239
5&18099701&18099800	0.0100161531837854	0.0099168247480126
5&200859451&200859550	252.291174557999	0.996051974563484
5&176312451&176312550	0.0235971405843112	0.0230531521129895
5&130513651&130513750	1.05923371129295	0.514382464449788
5&155902251&155902350	0.8784188116979	0.467637358733593
5&157782201&157782300	0.51702583400317	0.340815444545745
5&170397801&170397900	1.57761305085696	0.612044174098382
5&164316351&164316450	0.872616766510085	0.46598790639707
5&84099801&84099900	0.0043498718571575	0.00433103242111645
5&77729501&77729600	0.515649018741718	0.340216641429166
5&181801051&181801150	0.663171085470319	0.398738945899113
5&154750451&154750550	2.58825188135563	0.721312763689766
5&144620601&144620700	0.730673159191267	0.422190149139833
5&153652051&153652150	0.00515172721418089	0.00512532294846582
5&146818401&146818500	0.87372240090741	0.46630301291391
5&55646701&55646800	1.88152939848176	0.652962069196002
5&47255401&47255500	0.00129460513155207	0.00129293129606144
5&102664601&102664700	8.69641477114698	0.896869098156193
5&137083951&137084050	0.28361741304458	0.220951671551319
5&110537201&110537300	0.019518658	0.0191449738039027
5&22433401&22433500	1.10543872654208	0.525039609372828
5&140504001&140504100	0.396629476144937	0.283990480595997
5&75387751&75387850	131.313235054845	0.992442177083906
5&134443051&134443150	1.98306298312756	0.664774091041296
5&100324651&100324750	2.71461824953445	0.730793332497807
5&105625701&105625800	841.603796321472	0.998813202593715
5&210376351&210376450	0.0100161531837854	0.0099168247480126
5&183944951&183945050	1.19467165073328	0.544350974021157
5&64139701&64139800	0.00373151473208482	0.00371764229509206
5&5893151&5893250	0.922398019303844	0.479816359589192
5&133835401&133835500	0.772501313899303	0.435825523987842
5&148505701&148505800	1.71781920791625	0.632057939289236
5&143707601&143707700	2.01542830376486	0.668372151726682
5&149567551&149567650	0.979708319277097	0.494875083231879
5&113561951&113562050	0.00500807145203005	0.00498311565278716
5&201005501&201005600	11.4068136493959	0.919399127909954
5&176049451&176049550	2.51193861810688	0.715256982327597
5&14235601&14235700	0.00398548180273776	0.00396966079188864
5&149196101&149196200	1.23337464665382	0.552247088728144
5&7965301&7965400	0.00346012919649283	0.0034481979859663
5&211251401&211251500	0.60520192654489	0.377025417510901
5&142363701&142363800	1.97040081932545	0.663345096899384
5&73502701&73502800	0.0100161531837854	0.0099168247480126
5&14042201&14042300	65.6567719699742	0.984997773362766
5&12326601&12326700	30.641556675899	0.968395992326076
5&184212151&184212250	0.843382932579435	0.457519117527737
5&128753801&128753900	0.872616766510085	0.46598790639707
5&36575151&36575250	7.71104557697195	0.885203218010528
5&31145151&31145250	268.595674728233	0.996290741678226
5&90211001&90211100	4.78500362605217	0.827139261331384
5&157667251&157667350	0.218153967732666	0.179085709615766
5&146369101&146369200	1.75845949679062	0.637478817012369
5&80629001&80629100	0.00204631124940504	0.00204213241087988
5&77139601&77139700	4.66191598866841	0.823381342640659
5&199974151&199974250	65.6567719699742	0.984997773362766
5&134103201&134103300	0.00336825922193385	0.003356952136941
5&104027251&104027350	0.860197127392198	0.462422565181629
5&145800401&145800500	3.61429207009924	0.783282032257985
5&152147951&152148050	0.00685115199932607	0.00680453310871383
5&193303651&193303750	322.314655231328	0.996907037822692
5&22678351&22678450	0.151887036939524	0.131859316121029
5&93293451&93293550	6.68195452039643	0.869824795584914
5&215539101&215539200	0.491463899123261	0.329517797522395
5&25423301&25423400	0.996093220109064	0.499021393427026
5&163693151&163693250	0.527015729074843	0.345127898187493
5&168284051&168284150	65.6567719699742	0.984997773362766
5&175113101&175113200	30.641556675899	0.968395992326076
5&171255051&171255150	0.888500329430845	0.470479308679083
5&105311151&105311250	2.0812258706227	0.675453847919982
5&111499401&111499500	9.20959376216538	0.902052909910501
5&173578851&173578950	1.09179666613911	0.521942062444469
5&110548751&110548850	1.10128982620117	0.524101821875824
5&188928801&188928900	1.9878374561903	0.66530977181233
5&32233651&32233750	4.1709946333992	0.806613607072603
5&75644901&75645000	1.35340332561411	0.575083459296525
5&70738851&70738950	3.33181096495234	0.76914966786622
5&81731801&81731900	1.18571126962866	0.542483028799182
5&202929901&202930000	0.229743521125904	0.186822306585978
5&197213151&197213250	0.00591492408860875	0.00588014348625741
5&189057501&189057600	0.629239132886693	0.386216559733502
5&88450301&88450400	0.349219922554255	0.258830985754446
5&74006551&74006650	0.460548709476478	0.315325813160698
5&177379201&177379300	0.729073406735913	0.421655554874465
5&172203951&172204050	1.43171254193444	0.588767182487575
5&46851801&46851900	1.43034040402071	0.588535005900564
5&13479701&13479800	0.921095252281776	0.479463603477104
5&133221001&133221100	1.10361977150632	0.524628921278897
5&207878101&207878200	0.00437161702718562	0.00435258917423918
5&188980451&188980550	0.31863917682348	0.241642431397391
5&48639551&48639650	0.0100161531837854	0.0099168247480126
5&196498601&196498700	0.819771894417014	0.450480577775731
5&51216151&51216250	0.872616766510085	0.46598790639707
5&408701&408800	4.8675038339201	0.829569774761971
5&57985201&57985300	1.27066606109674	0.559600587187622
5&67347951&67348050	0.00528631422148796	0.00525851605329152
5&76586901&76587000	0.324646113409503	0.24508139202092
5&44017701&44017800	0.0947293310732198	0.0865321942003251
5&8535401&8535500	0.999651350628925	0.499912822460034
5&66050201&66050300	1.54459576280742	0.607010270701421
5&155704501&155704600	1.04150848080338	0.510166129897008
5&137136851&137136950	0.973401642863276	0.493260784687974
5&52789101&52789200	0.000964799118176246	0.000963869178043233
5&4262251&4262350	0.747339217994127	0.427701278777478
5&21294251&21294350	2.5688705607857	0.719799308221521
5&12386401&12386500	1.39013862506568	0.581614225420702
5&114134351&114134450	3.28854001581274	0.766820410602958
5&215406501&215406600	0.908135069569096	0.475928084993572
5&128491301&128491400	1.04740815166378	0.51157760157037
5&190984351&190984450	0.635392983057053	0.388526176668135
5&76739701&76739800	2.22014687186529	0.689455158478302
5&129151551&129151650	0.740953529211333	0.425602129395718
5&1884301&1884400	0.20408119178577	0.169491221337905
5&202579751&202579850	0.723528543307087	0.419794929487381
5&159190801&159190900	0.019518658	0.0191449738039027
5&213674451&213674550	2.08620394971954	0.675977344241661
5&23703301&23703400	0.0100161531837854	0.0099168247480126
5&206573151&206573250	0.596633660328734	0.373682251071853
5&150281201&150281300	1.46184770381963	0.593801030645206
5&203357551&203357650	0.0105621701124148	0.0104517766692571
5&4379901&4380000	125.34480264906	0.992085151276245
5&112153851&112153950	0.0100161531837854	0.0099168247480126
5&7540701&7540800	0.309901260756892	0.236583680038466
5&133490401&133490500	4.68559715439802	0.824116979651563
5&25493001&25493100	0.00500807145203005	0.00498311565278716
5&182820101&182820200	1.1463385603436	0.53409027891671
5&210117351&210117450	0.0118607878000493	0.0117217585097221
5&12124151&12124250	0.0105621701124148	0.0104517766692571
5&181289251&181289350	0.691526025326891	0.408817845526942
5&209270151&209270250	33.574497951667	0.971076948061605
5&21276751&21276850	0.626646239749278	0.385238181748642
5&187911451&187911550	1.13296054862655	0.531168074982016
5&79270301&79270400	131.313235054845	0.992442177083906
5&200172601&200172700	0.868669938388251	0.464860016497878
5&139137601&139137700	65.6567719699742	0.984997773362766
5&144447301&144447400	0.0939149657287841	0.0858521628015358
5&48086051&48086150	0.172812227784295	0.147348589731858
5&201094801&201094900	0.309901260756892	0.236583680038466
5&137011551&137011650	0.905351611872717	0.475162487716833
5&154559551&154559650	0.897334218217343	0.472944729295212
5&144854551&144854650	0.579803930847372	0.367010057087513
5&67267451&67267550	3.6104345582462	0.783100706155474
5&20982151&20982250	1.68553570005338	0.627634814171294
5&37455551&37455650	0.680755160905765	0.405029344392376
5&24017101&24017200	0.312720190409153	0.238223036938042
5&86270101&86270200	1.01693172133122	0.5041973957651
5&59655151&59655250	56.8435849853731	0.982711998223262
5&3339301&3339400	99.2308838152623	0.990023035196985
5&80699301&80699400	0.872616766510085	0.46598790639707
5&179542651&179542750	1.08938409546671	0.521390058357542
5&182623601&182623700	1.16196822301642	0.537458511483217
5&203270851&203270950	0.723974986038576	0.419945180122455
5&122999801&122999900	0.139451215062395	0.122384541978622
5&76958851&76958950	0.927990296088303	0.481325190262161
5&106774001&106774100	8.30249540791183	0.892501962521853
5&17827251&17827350	9.76237143230479	0.907083675164903
5&138390751&138390850	0.201606452638587	0.16778076731852
5&187904701&187904800	1.06430386534247	0.515575193754676
5&193929551&193929650	0.00528631422148796	0.00525851605329152
5&40173601&40173700	0.00500807145203005	0.00498311565278716
5&5896351&5896450	0.152761801029461	0.132518097748415
5&199618601&199618700	1.16828741158254	0.538806527834729
5&153190101&153190200	457.005548889214	0.997816620339153
5&110833551&110833650	1.30534274806316	0.566225021923464
5&47117351&47117450	0.689117116088114	0.407974739894925
5&15714701&15714800	1.11174153710801	0.526457200169734
5&89119451&89119550	0.460548709476478	0.315325813160698
5&89706701&89706800	0.0100161531837854	0.0099168247480126
5&149863201&149863300	1.01189749482327	0.502956784541431
5&168596301&168596400	1.87599052037785	0.652293707884468
5&65968501&65968600	0.461401930898353	0.31572555170686
5&58435651&58435750	0.87601004314167	0.466953813144121
5&27198901&27199000	1.42738085983052	0.588033333973879
5&71529951&71530050	1.01037433205389	0.502580199092397
5&59709901&59710000	2.36382794292447	0.702719634604554
5&179784101&179784200	81.17423289736	0.987830735198355
5&27657001&27657100	84.0005315912625	0.988235367693832
5&205896401&205896500	0.338526383405598	0.252909757777272
5&181243701&181243800	1.45086084831212	0.591980099282794
5&184360701&184360800	0.942116857490965	0.485097924904525
5&170588351&170588450	1.34831862660757	0.574163408376732
5&211030401&211030500	0.612189706435974	0.379725601765146
5&25054601&25054700	291.114943174022	0.996576690020941
5&180547051&180547150	0.914185898967594	0.477584700347367
5&37246851&37246950	0.587033116130707	0.369893425766649
5&197856901&197857000	0.0100161531837854	0.0099168247480126
5&10147801&10147900	0.732638703961034	0.422845629781978
5&163960101&163960200	179.365718340493	0.994455709160251
5&163435651&163435750	0.715890214084402	0.417212131760073
5&76630601&76630700	0.402593163604039	0.287034882281583
5&136866551&136866650	0.620632565822175	0.382956987852035
5&209100101&209100200	65.6567719699742	0.984997773362766
5&75953451&75953550	1.58117982587811	0.612580266599674
5&53181351&53181450	2.90541781827848	0.743945450517557
5&77304351&77304450	5.20593004638943	0.83886379760568
5&78698951&78699050	0.00632576630649667	0.00628600252353077
5&146937501&146937600	1.14714658418084	0.534265612153579
5&200202651&200202750	176.527836455222	0.994367080566251
5&105155301&105155400	0.555301257577624	0.357037747428111
5&147895451&147895550	1.07918074199407	0.519041332096538
5&168562451&168562550	0.666247254635931	0.399848973663578
5&133998251&133998350	0.0100161531837854	0.0099168247480126
5&128826451&128826550	0.172256841712052	0.146944624746634
5&178107351&178107450	1.3417184218757	0.572963174966609
5&37329251&37329350	113.929181449071	0.991298989626554
5&189582801&189582900	1.18597592092083	0.542538419371629
5&107972251&107972350	191.001420176483	0.994791705191134
5&171757751&171757850	0.00528631422148796	0.00525851605329152
5&89515251&89515350	3.26774852785564	0.765684413345118
5&112179101&112179200	3.37575087635088	0.77146779415515
5&192265051&192265150	1.54749195800488	0.607457053256737
5&32842201&32842300	0.00407072919447411	0.0040542255402066
5&188806151&188806250	2.13527069848062	0.681048274241644
5&10111501&10111600	0.819184971885519	0.450303286661644
5&183744651&183744750	0.154150490514127	0.13356186370935
5&195126551&195126650	0.785060631246936	0.43979493889714
5&151004101&151004200	1.42770908774198	0.588089032145898
5&157479251&157479350	0.258559533873822	0.205440844802932
5&40233901&40234000	1.22094068366131	0.549740338696728
5&128287601&128287700	0.574377883819064	0.364828475883922
5&111934501&111934600	131.313235054845	0.992442177083906
5&146351001&146351100	0.0963651008170617	0.0878950823455124
5&26410851&26410950	0.0904349074087556	0.0829347142083517
5&43331401&43331500	0.00191863504108835	0.00191496092994584
5&134683451&134683550	0.00241659667298921	0.00241077081226495
5&91814651&91814750	62.7263017750314	0.984307892155264
5&47175851&47175950	1.25058548312218	0.555671176456392
5&20173501&20173600	101.796174596996	0.99027201154206
5&18648401&18648500	0.956500330136419	0.488883296058389
5&97760651&97760750	1.96313895401065	0.662520045289646
5&49459751&49459850	0.00661936636913644	0.00657583848501983
5&145999801&145999900	0.903312139741741	0.474600104144931
5&28856701&28856800	1.17839326930236	0.540946066033222
5&48128751&48128850	1.10352068045751	0.524606527860471
5&138521601&138521700	0.460548709476478	0.315325813160698
5&134765401&134765500	0.00149847976759683	0.0014962376856973
5&147430451&147430550	1.49919471935233	0.599871113580478
5&52680501&52680600	0.806655453648898	0.446491029609269
5&55706601&55706700	14.2434796049724	0.93439818034238
5&104681151&104681250	3.90197668212981	0.796000661601368
5&17838901&17839000	0.0157664100679327	0.0155216887580268
5&200886001&200886100	1.90671630650911	0.655969178085709
5&188795451&188795550	1.05304095435906	0.512917656183731
5&50666751&50666850	1.17262180115834	0.539726610739684
5&130157001&130157100	1.20606404865647	0.546704004079567
5&57115851&57115950	4.78892115255752	0.827256241077285
5&179578151&179578250	0.67705135477843	0.403715338143525
5&67039351&67039450	1.62448684384773	0.61897313284531
5&212137001&212137100	0.737960623158793	0.424612970699836
5&163890651&163890750	0.00173006153131609	0.00172707358774019
5&138435901&138436000	0.545683724509427	0.353037116103825
5&105951901&105952000	0.0230027459058897	0.0224855172656651
5&134906651&134906750	2.15642660356033	0.683186043714104
5&82795551&82795650	1.52580193537644	0.604086137557352
5&184404351&184404450	0.953814806429704	0.488180764774044
5&181467451&181467550	0.754031872700339	0.429884932215915
5&169693851&169693950	0.0100161531837854	0.0099168247480126
5&70959701&70959800	0.528310549932172	0.345682721326251
5&165797451&165797550	1.700484	0.629696010048569
5&107883001&107883100	5.95956931685344	0.856312947759802
5&81882751&81882850	0.00415972081921446	0.00414248922056032
5&13615101&13615200	1.900445391498	0.65522536541068
5&28128151&28128250	0.738631188601913	0.424834889333757
5&48856101&48856200	0.0100161531837854	0.0099168247480126
5&177541901&177542000	65.6567719699742	0.984997773362766
5&39210201&39210300	0.00528631422148796	0.00525851605329152
5&56995751&56995850	3.58611443130347	0.781950490992049
5&109750301&109750400	0.411329253459024	0.291448117050573
5&217557451&217557550	0.5843713324466	0.36883483087529
5&134273251&134273350	0.00232791205803006	0.00232250546954267
5&68451&68550	0.654376298824807	0.395542597708663
5&45054501&45054600	0.301449737813374	0.231626108219787
5&87593951&87594050	1.41718893241103	0.58629630204266
5&193054051&193054150	0.988359653048612	0.497072876897914
5&38264701&38264800	0.589251117481624	0.370772819348631
5&91104051&91104150	0.877846515823917	0.467475114939709
5&170774301&170774400	0.765283059361649	0.433518610685805
5&48361351&48361450	62.7263017750314	0.984307892155264
5&103936751&103936850	1.41304367697019	0.585585619711783
5&128779151&128779250	119.478302327318	0.991699750239813
5&101809501&101809600	0.578839925696113	0.366623567263097
5&82869101&82869200	0.185317648061718	0.156344291646005
5&194119451&194119550	62.7263017750314	0.984307892155264
5&143196801&143196900	0.00500807145203005	0.00498311565278716
5&137717901&137718000	1.10383058564203	0.524676555790813
5&205705101&205705200	1.09526623262526	0.522733682035694
5&10303551&10303650	0.0118607878000493	0.0117217585097221
5&175320251&175320350	0.226810872152564	0.184878433425196
5&163778601&163778700	0.681160336752288	0.405172738055534
5&195309201&195309300	1.90392803986281	0.655638849767351
5&28730751&28730850	0.460548709476478	0.315325813160698
5&102710651&102710750	4.75972408527042	0.826380572194883
5&56939951&56940050	2.26854127344863	0.694053121457175
5&162652501&162652600	0.0100161531837854	0.0099168247480126
5&5207151&5207250	0.942057803284674	0.48508226773237
5&63997951&63998050	0.603652894686114	0.376423661682891
5&212930801&212930900	0.838225988389688	0.45599724608615
5&108143551&108143650	1.72889832487987	0.633551755709322
5&105236151&105236250	2.53852019635473	0.717395989139707
5&178341501&178341600	2.4477419042157	0.709955087189892
5&45234701&45234800	0.000953916507018024	0.00095300741751115
5&14885051&14885150	0.00500807145203005	0.00498311565278716
5&30736301&30736400	0.959024390243902	0.489541832669323
5&1255701&1255800	2.66412582605677	0.727083608076808
5&160229801&160229900	0.00685789203699019	0.00681118168832732
5&60425601&60425700	1.29451885983712	0.564178783838374
5&5010651&5010750	0.938414715274082	0.484114523006701
5&15798851&15798950	0.00403434763916563	0.00401813707733384
5&188942001&188942100	1.08742545873872	0.520940977406575
5&73698301&73698400	3.49030991678416	0.777298222498599
5&29971251&29971350	1.65423859954543	0.623244119736914
5&145246601&145246700	1.0028714212563	0.500716826159139
5&46669251&46669350	33.574497951667	0.971076948061605
5&130950801&130950900	0.0100161531837854	0.0099168247480126
5&93833301&93833400	0.566997436043254	0.361836862653044
5&76226601&76226700	2.85430201033301	0.740549651449446
5&97807401&97807500	1.06751701794961	0.516328044065283
5&79349401&79349500	1.62623670922452	0.61922701160655
5&111838701&111838800	0.288342738544182	0.223809029940284
5&2705951&2706050	1.00514777070493	0.50128363873729
5&41413151&41413250	1.1298573019776	0.530484977058562
5&128947101&128947200	0.654051872866595	0.395424039351967
5&167198951&167199050	0.058876827785316	0.0556030939957948
5&50864801&50864900	0.00135691161810322	0.0013550729039365
5&32549001&32549100	2.7935321671626	0.736393430730296
5&1201151&1201250	1.24367221658128	0.554302097868949
5&123330151&123330250	0.0100161531837854	0.0099168247480126
5&207827351&207827450	0.00218311925661468	0.00217836362902824
5&197592101&197592200	78.0467712278778	0.98734926190575
5&180615751&180615850	0.486678956273746	0.327359820504604
5&182797301&182797400	0.963993223721133	0.490833273800547
5&160967401&160967500	1.40734529389311	0.584604667001126
5&43657701&43657800	0.00685789203699019	0.00681118168832732
5&202439501&202439600	0.0105621701124148	0.0104517766692571
5&60854351&60854450	1.91792676513733	0.657290919036161
5&187525451&187525550	65.6567719699742	0.984997773362766
5&16793451&16793550	2.89469175628382	0.743240270969694
5&131018001&131018100	0.933449444250926	0.482789682981637
5&56075351&56075450	0.00724265221005136	0.00719057338781258
5&178228151&178228250	1.03151514450466	0.507756561547156
5&77154801&77154900	4.04867964096348	0.801928410769759
5&130070001&130070100	1.2120051371653	0.547921483906901
5&32883001&32883100	0.961022761312475	0.490062012676121
5&127505151&127505250	0.000580204452899736	0.000579868010897719
5&4734351&4734450	0.540709321002856	0.350948302597991
5&151329151&151329250	0.840329268541782	0.456618977324439
5&111847251&111847350	0.00373151473208482	0.00371764229509206
5&65764151&65764250	65.6567719699742	0.984997773362766
5&200504901&200505000	0.235756074038786	0.190778810633939
5&122720751&122720850	0.111273218401184	0.100131287750528
5&32500001&32500100	1.99236414586252	0.6658160734272
5&141357251&141357350	0.323284834825666	0.244304798421012
5&150197401&150197500	0.422081574935859	0.296805459247228
5&148708501&148708600	0.94829735876157	0.486731326969695
5&143286701&143286800	0.138829017564187	0.121905058110589
5&62727851&62727950	0.499827755471556	0.333256771418
5&30850351&30850450	65.6567719699742	0.984997773362766
5&146901551&146901650	65.6567719699742	0.984997773362766
5&79300401&79300500	0.597353450038143	0.373964478571651
5&137791601&137791700	1.59582218851052	0.614765601270325
5&211120101&211120200	0.0178475021550839	0.0175345541618912
5&139271601&139271700	0.864065202578752	0.463538078702076
5&35760151&35760250	1.38733186541951	0.581122333897104
5&46508651&46508750	1.24638	0.554839341518354
5&2296551&2296650	0.019518658	0.0191449738039027
5&154738301&154738400	1.25604095008531	0.5567456344433
5&144991101&144991200	65.6567719699742	0.984997773362766
5&157968951&157969050	0.009759329	0.00966500503606637
5&178131301&178131400	0.00186575379915385	0.0018622792445782
5&100780901&100781000	1.26672996077863	0.558835848423472
5&108333351&108333450	125.34480264906	0.992085151276245
5&102651501&102651600	0.00289440593868539	0.00288605253110001
5&32381651&32381750	0.81845502669779	0.450082633159236
5&144861651&144861750	1.46978502215138	0.59510646026636
5&54385501&54385600	4.51304273161796	0.818611962815946
5&11348501&11348600	1.54123365501935	0.60649033668162
5&67423851&67423950	65.6567719699742	0.984997773362766
5&160274501&160274600	1.84200016847991	0.648135136974722
5&208358651&208358750	0.00394418314230751	0.0039286876785942
5&147632401&147632500	0.814549278846154	0.448898957081019
5&91163851&91163950	1.18473276739603	0.542278115235168
5&143005201&143005300	0.872616766510085	0.46598790639707
5&60604501&60604600	0.343424906974903	0.255633869218802
5&144516751&144516850	0.00204788283458222	0.00204369758138622
5&196087451&196087550	0.739442158540582	0.425103045197539
5&147266351&147266450	1.27642697344359	0.560715097973347
5&164803351&164803450	1.17689281090118	0.540629655721991
5&49703851&49703950	0.500408674201981	0.333514916839662
5&187808501&187808600	1.16127350883325	0.537309833339954
5&73628001&73628100	0.304113493087059	0.233195572853993
5&39039401&39039500	33.574497951667	0.971076948061605
5&196831951&196832050	0.0100161531837854	0.0099168247480126
5&212002101&212002200	33.574497951667	0.971076948061605
5&143547951&143548050	3.42116387775865	0.773815215257988
5&30600501&30600600	1.01220689507219	0.503033210725518
5&205658001&205658100	0.460758694470264	0.31542423551164
5&168136901&168137000	0.872616766510085	0.46598790639707
5&68559751&68559850	16.2255100923224	0.941946566769845
5&63665751&63665850	0.385806367541455	0.278398466465348
5&73816301&73816400	65.6567719699742	0.984997773362766
5&16598251&16598350	2.87417009334969	0.741880202493799
5&146844251&146844350	0.361094204233304	0.265296996424069
5&128052351&128052450	0.418624871970585	0.295092014980028
5&154475351&154475450	0.00685789203699019	0.00681118168832732
5&46077851&46077950	1.10226711783749	0.524323055088901
5&171996201&171996300	0.801613469725567	0.444941982948026
5&201912351&201912450	0.764898136335538	0.433395061498392
5&60161651&60161750	0.00271598702025164	0.00270863041520129
5&8514551&8514650	1.52575382036201	0.604078595491673
5&106287551&106287650	0.767000474230587	0.434069195462194
5&76286401&76286500	2.49982002562835	0.714271021744765
5&79591351&79591450	0.842204309664877	0.457172043972737
5&132305151&132305250	0.849707492224682	0.459373979830033
5&214548451&214548550	0.820741302241877	0.450773155544557
5&82205051&82205150	2.74204	0.732766084809355
5&56041551&56041650	0.879362901852447	0.467904788897173
5&112276701&112276800	1.24049777539892	0.553670612405786
5&104725651&104725750	358.127566304311	0.997215474127228
5&108561451&108561550	65.6567719699742	0.984997773362766
5&52511851&52511950	0.00500807145203005	0.00498311565278716
5&19913251&19913350	0.656403221441436	0.396282265661269
5&147292401&147292500	1.13244674830794	0.531055112727443
5&135030201&135030300	0.347218955209252	0.257730158759028
5&149772401&149772500	33.574497951667	0.971076948061605
5&200805601&200805700	2.37508552472442	0.703711211856875
5&167971251&167971350	0.532135354418183	0.347316151202749
5&99430301&99430400	0.00223890712714242	0.0022339056199286
5&162450551&162450650	0.00342210459876922	0.00341043373779133
5&17615001&17615100	0.579969183896754	0.367076263137201
5&5254251&5254350	1.26527828818009	0.558553134412729
5&205265301&205265400	0.0100161531837854	0.0099168247480126
5&184593101&184593200	0.249973648655123	0.199983134783742
5&172105401&172105500	0.643980148099202	0.391720148715775
5&173350051&173350150	0.019518658	0.0191449738039027
5&204881401&204881500	0.947871632856668	0.486619147210722
5&134985051&134985150	1.80032500067708	0.642898592214042
5&109741801&109741900	0.00271867294010151	0.00271130179727282
5&38243951&38244050	0.875337043508272	0.466762519589941
5&133743401&133743500	0.00238170669803447	0.00237604764943297
5&207443151&207443250	2.05153427402974	0.672295995981248
5&152596801&152596900	0.0100161531837854	0.0099168247480126
5&109594201&109594300	0.00661936636913644	0.00657583848501983
5&138915601&138915700	1.46783927454659	0.594787225280817
5&1249351&1249450	0.3877044636578	0.279385469897433
5&63006051&63006150	0.00661936636913644	0.00657583848501983
5&109475401&109475500	0.000628074074074074	0.000627679844636839
5&153450001&153450100	0.0217075134068681	0.0212463088721789
5&181837001&181837100	4.15933536584292	0.806176584949208
5&186814851&186814950	0.738904003109211	0.424925126279558
5&169728001&169728100	0.929623452147819	0.481764175861916
5&142615601&142615700	0.813513275299802	0.44858413025144
5&54997301&54997400	179.063783152155	0.994446412362918
5&12658851&12658950	0.63092518303981	0.38685108894073
5&144422651&144422750	0.009759329	0.00966500503606637
5&110501251&110501350	0.684705933502168	0.406424599027084
5&169167001&169167100	2.00402104330282	0.667112851213407
5&101391601&101391700	0.0043498718571575	0.00433103242111645
5&103741101&103741200	0.872616766510085	0.46598790639707
5&69493701&69493800	65.6567719699742	0.984997773362766
5&90745901&90746000	222.883768311771	0.995533396603333
5&192290401&192290500	0.00033442172931223	0.000334309928807711
5&83958701&83958800	0.347218955209252	0.257730158759028
5&31152251&31152350	1.2045361033925	0.546389828471791
5&70061301&70061400	0.00260436982459324	0.00259760470129297
5&172685251&172685350	1.32708166997193	0.570277221936923
5&212271001&212271100	1.58924319553348	0.613786761427034
5&142884101&142884200	59.7884183376128	0.983549497957882
5&149655351&149655450	0.00207418902347013	0.0020698956685946
5&11724351&11724450	1.0280206530262	0.506908374671725
5&147860001&147860100	0.452172741502882	0.311376689962462
5&99446101&99446200	1.66590548247617	0.624892927910118
5&5978601&5978700	3.3465520531147	0.769932583854964
5&16123201&16123300	1.09380317106591	0.52240018841364
5&77248301&77248400	1.09492749185091	0.522656510122707
5&13092501&13092600	0.39698366106983	0.284172014414123
5&87962351&87962450	0.906733746130031	0.475542926730262
5&211058351&211058450	47.9700109631045	0.979579338857951
5&24978951&24979050	0.0105621701124148	0.0104517766692571
5&56873301&56873400	0.575459410058977	0.365264510392835
5&172763201&172763300	0.0979599031740344	0.0892199276957631
5&45132951&45133050	0.434783	0.303030493112896
5&203907001&203907100	1.41945250276913	0.586683351355122
5&99973951&99974050	0.00526290957527125	0.00523535636811156
5&143731651&143731750	0.0100161531837854	0.0099168247480126
5&25039801&25039900	0.96022084567735	0.489853399832379
5&170164151&170164250	65.6567719699742	0.984997773362766
5&172702951&172703050	0.254697852338925	0.202995368059437
5&208876551&208876650	65.6567719699742	0.984997773362766
5&35669551&35669650	0.00264314995219795	0.00263618212753357
5&111543501&111543600	0.00209128329194051	0.00208691895320204
5&188879701&188879800	0.493035952957204	0.330223764525339
5&144958751&144958850	1.73960521737881	0.634983904375545
5&69884551&69884650	5.10021809118289	0.836071434651594
5&39503551&39503650	0.556910190260751	0.357702193578346
5&19677751&19677850	0.0100161531837854	0.0099168247480126
5&59206901&59207000	0.284014216711317	0.221192423740251
5&156583701&156583800	0.00127382936039189	0.00127220878349093
5&130364401&130364500	125.34480264906	0.992085151276245
5&189170501&189170600	0.936961401528699	0.483727451042249
5&148924451&148924550	65.6567719699742	0.984997773362766
5&139322551&139322650	131.313235054845	0.992442177083906
5&100446151&100446250	0.376409510347965	0.273472035406677
5&93035351&93035450	0.576685477088364	0.365758095364282
5&102090501&102090600	0.494565896314803	0.33090939485122
5&140436601&140436700	0.966138346586088	0.491388791772281
5&36956301&36956400	1.67450045400973	0.62609839960926
5&159997001&159997100	1.00483052123103	0.501204720593555
5&194390351&194390450	0.558638549759526	0.358414431521481
5&75486251&75486350	1.06821998320739	0.516492438851111
5&3106801&3106900	0.00685789203699019	0.00681118168832732
5&149268051&149268150	191.001420176483	0.994791705191134
5&197935951&197936050	4.35767456936996	0.813351858711793
5&202713401&202713500	1.2472990841863	0.555021400116807
5&172275451&172275550	1.49925985905692	0.599881542378973
5&132624451&132624550	125.34480264906	0.992085151276245
5&31360901&31361000	1.02382578595917	0.505886323349683
5&34422351&34422450	0.460548709476478	0.315325813160698
5&128169301&128169400	1.73757606007841	0.634713345655369
5&216481151&216481250	0.0100161531837854	0.0099168247480126
5&67228201&67228300	0.246081545530191	0.197484303024074
5&11794051&11794150	65.6567719699742	0.984997773362766
5&30709101&30709200	1.67450045400973	0.62609839960926
5&90773201&90773300	65.6567719699742	0.984997773362766
5&169043351&169043450	2.8059861174666	0.73725600432152
5&134878001&134878100	0.920673331402491	0.479349255466679
5&133666301&133666400	0.582992328406049	0.368284999203425
5&150965851&150965950	0.0118607878000493	0.0117217585097221
5&24715501&24715600	1.7237020827045	0.632852650680852
5&107288251&107288350	0.009759329	0.00966500503606637
5&54410101&54410200	0.551761408904266	0.355571034141052
5&55844851&55844950	0.74485150199983	0.426885325855026
5&201375851&201375950	1.06643274641441	0.51607425804921
5&3576801&3576900	65.6567719699742	0.984997773362766
5&88596851&88596950	0.134102382925613	0.118245393841492
5&191736451&191736550	1.4364522181202	0.589567161398497
5&113874101&113874200	1.84182046024151	0.64811288609168
5&135251201&135251300	10.4094890924934	0.912353656514039
5&169708901&169709000	0.939837034743367	0.484492778470798
5&32745351&32745450	1.41980897613349	0.586744238961433
5&111161401&111161500	0.872616766510085	0.46598790639707
5&109738451&109738550	0.186289082184878	0.157035148500039
5&9898901&9899000	0.432735278383606	0.302034356878413
5&202994401&202994500	0.221384001636661	0.181256673855238
5&133232451&133232550	1.08096611228646	0.519453971837509
5&171429101&171429200	2.26016158023928	0.693266736820264
5&40590901&40591000	1.7684412343634	0.638785903205221
5&44470101&44470200	33.574497951667	0.971076948061605
5&191400151&191400250	33.574497951667	0.971076948061605
5&101520751&101520850	0.907472500710314	0.475746046337436
5&90992701&90992800	65.6567719699742	0.984997773362766
5&153868301&153868400	0.349994042992574	0.259255990653656
5&184815101&184815200	1.13704380311179	0.532063873214071
5&134790051&134790150	125.921645579209	0.992121123269112
5&107678451&107678550	2.24387598024424	0.691726808888449
5&123288501&123288600	0.325091716898277	0.245335256988278
5&179244901&179245000	0.0864653174458703	0.0795840567181089
5&133692451&133692550	65.6567719699742	0.984997773362766
5&111033651&111033750	99.2308838152623	0.990023035196985
5&34492051&34492150	0.00528631422148796	0.00525851605329152
5&2426001&2426100	159.736842247513	0.99377865095508
5&81068351&81068450	0.00231376118730663	0.00230842005458034
5&63890701&63890800	0.308415101878213	0.23571655618732
5&109880201&109880300	268.595674728233	0.996290741678226
5&200021851&200021950	33.574497951667	0.971076948061605
5&57064601&57064700	2.63522512898607	0.724913873414239
5&15980301&15980400	62.7263017750314	0.984307892155264
5&111423901&111424000	0.530260485651214	0.34651648567241
5&147458301&147458400	0.00350449906636024	0.00349226044289862
5&92280851&92280950	32.5070504152984	0.970155534802209
5&524001&524100	1.27917944002159	0.561245603377975
5&14574251&14574350	0.00346012919649283	0.0034481979859663
5&1708951&1709050	1.71194457325223	0.631260900439136
5&186807201&186807300	0.0100161531837854	0.0099168247480126
5&74537001&74537100	0.385578380753598	0.278279732211098
5&24282301&24282400	5.57357953678769	0.847875880347426
5&112769351&112769450	0.446224646151983	0.308544490193323
5&211313251&211313350	0.0126409301566495	0.0124831317599359
5&171852001&171852100	1.909679455134	0.656319530924431
5&16845601&16845700	2.79912764469136	0.736781678973768
5&78548501&78548600	0.872616766510085	0.46598790639707
5&188760001&188760100	0.711829219455366	0.415829576551942
5&163915951&163916050	0.0135332335835859	0.0133525306671356
5&184684601&184684700	0.0931677191659149	0.0852272872062136
5&139101651&139101750	0.00500807145203005	0.00498311565278716
5&149639701&149639800	2.11265811265811	0.678731179652098
5&204112501&204112600	0.772463417243301	0.435813461495701
5&146860501&146860600	0.60735217602187	0.377858807224837
5&191287351&191287450	0.0135332335835859	0.0133525306671356
5&145134551&145134650	1.62935713424195	0.619678899082569
5&1104751&1104850	0.102147819406495	0.0926806891125562
5&101581001&101581100	0.785554343694743	0.439949837689757
5&16713001&16713100	33.574497951667	0.971076948061605
5&25722951&25723050	0.718935953085923	0.418244758797006
5&12938601&12938700	1.62945161199651	0.619692564245093
5&131095551&131095650	191.001420176483	0.994791705191134
5&210529351&210529450	119.478302327318	0.991699750239813
5&111199851&111199950	0.00188890116845086	0.00188533994762087
5&37224201&37224300	0.238727396792903	0.192719881235351
5&141358051&141358150	0.651448160067161	0.394470850384228
5&209469601&209469700	0.225421039812988	0.183953949287005
5&75921801&75921900	2.10110810689202	0.677534621325338
5&181995451&181995550	0.654941361830866	0.395748983581088
5&103765301&103765400	922.971854621064	0.99891771595098
5&213849951&213850050	119.478302327318	0.991699750239813
5&1062451&1062550	1.31749038368297	0.568498748887668
5&163837101&163837200	5.0348177534872	0.834294913144286
5&188313151&188313250	0.26240355533609	0.20786027908978
5&67220201&67220300	65.6567719699742	0.984997773362766
5&131017201&131017300	0.0100161531837854	0.0099168247480126
5&127611151&127611250	0.00528631422148796	0.00525851605329152
5&25276451&25276550	1.09703911533622	0.523137173414302
5&44341651&44341750	13.5127845298177	0.931095235518351
5&103683351&103683450	2.29746026637385	0.696736300298266
5&62775401&62775500	1.08118044115874	0.519503460524919
5&18472501&18472600	0.684442904565481	0.40633191110864
5&204039301&204039400	2.05236506015739	0.67238518974908
5&73826451&73826550	0.56108455197818	0.35941970681036
5&148396701&148396800	127.405066287129	0.992212145292119
5&67306801&67306900	0.00528631422148796	0.00525851605329152
5&43632751&43632850	2.89635328665574	0.743349761577111
5&4157401&4157500	0.214276893610051	0.176464606003499
5&87087901&87088000	1.40900496645465	0.584890851648302
5&143821301&143821400	2.32714757934626	0.699442247104504
5&141804701&141804800	1.52767817745626	0.604380016048421
5&185216351&185216450	0.409169429616882	0.290362124679447
5&35476601&35476700	0.948356730285698	0.486746967608255
5&12650851&12650950	0.019518658	0.0191449738039027
5&180501751&180501850	0.974575390131865	0.493562005787372
5&39156401&39156500	0.00403434763916563	0.00401813707733384
5&144071451&144071550	0.660751553922236	0.397862974965595
5&137544351&137544450	0.00500807145203005	0.00498311565278716
5&46085601&46085700	0.642407162195015	0.391137579634311
5&55762451&55762550	0.872616766510085	0.46598790639707
5&198433301&198433400	0.922164717838817	0.479753222645587
5&149489451&149489550	0.303763411127088	0.232989673229507
5&29582951&29583050	3.52209196311842	0.778863409201788
5&5969051&5969150	36.1424142567773	0.973076602046203
5&83950701&83950800	2.9272980627963	0.74537201302007
5&165406601&165406700	65.6567719699742	0.984997773362766
5&130771951&130772050	241.944295814939	0.995883830090986
5&18979301&18979400	170.256696648342	0.994160812280215
5&145344351&145344450	1.65320354900254	0.623097142178953
5&77240301&77240400	3.0563659507624	0.753473919232546
5&90831301&90831400	2.4565918182969	0.710697689352076
5&5630351&5630450	0.546252280113705	0.353275003787568
5&81693351&81693450	1.35262574909824	0.574943018292094
5&17580701&17580800	6.25898432135962	0.862239680411281
5&5387601&5387700	0.274402741606416	0.215318700005718
5&153137651&153137750	1.14857330891456	0.53457487540642
5&180669551&180669650	0.338816821276028	0.253071828715971
5&44589001&44589100	0.0100161531837854	0.0099168247480126
5&187154301&187154400	1.57900727010894	0.612253904209521
5&155188201&155188300	0.00289440593868539	0.00288605253110001
5&27484251&27484350	2.76772527801766	0.734587867689192
5&162348851&162348950	0.920186279273888	0.479217193251612
5&46025401&46025500	1.36413491730455	0.577012296260933
5&200666701&200666800	179.063783152155	0.994446412362918
5&63898701&63898800	5.7481585329432	0.851811424536309
5&182329501&182329600	231.266910011499	0.9956946084143
5&30748101&30748200	0.0100161531837854	0.0099168247480126
5&24317851&24317950	0.292474732744994	0.226290483933739
5&24478701&24478800	1.46172718351325	0.593781144110026
5&172839951&172840050	2.49276	0.71369346877541
5&24341551&24341650	0.0043498718571575	0.00433103242111645
5&17695451&17695550	1.57549401294052	0.611724975878212
5&91840901&91841000	2.59013381731799	0.721458850593193
5&216492351&216492450	0.305081655705938	0.233764419545775
5&63163651&63163750	30.0776096988069	0.967822493116696
5&450301&450400	0.672304540422018	0.402022792004354
5&187610901&187611000	0.85855724966535	0.461948239592803
5&22963751&22963850	2.45030402486762	0.710170468227545
5&112453401&112453500	4.38282492007667	0.814223940988637
5&100659101&100659200	2.06289205052813	0.67351118371032
5&38369751&38369850	0.00500807145203005	0.00498311565278716
5&92288851&92288950	0.0100161531837854	0.0099168247480126
5&40801&40900	0.540323428997676	0.350785697877281
5&73886651&73886750	65.6567719699742	0.984997773362766
5&96941151&96941250	65.6567719699742	0.984997773362766
5&78540501&78540600	131.313235054845	0.992442177083906
5&159490451&159490550	0.843207202616044	0.457467397815769
5&23402951&23403050	62.7263017750314	0.984307892155264
5&205657201&205657300	3.02680220862925	0.751663988398277
5&150020651&150020750	0.0100161531837854	0.0099168247480126
5&38254901&38255000	0.00528631422148796	0.00525851605329152
5&152075551&152075650	0.619710734210042	0.382605808013172
5&132525701&132525800	1.19941485215802	0.545333614975447
5&6222851&6222950	33.574497951667	0.971076948061605
5&56731201&56731300	0.325731247562508	0.245699306070818
5&178873351&178873450	0.239490141898918	0.193216657239416
5&70654751&70654850	1.97312542767088	0.663653611552006
5&147364601&147364700	0.354283299374602	0.261602058844119
5&96797751&96797850	0.317226386902739	0.240829055701389
5&18867751&18867850	2.46505139082652	0.711403991684675
5&5738651&5738750	1.55027294093861	0.607885107532076
5&140903751&140903850	5.60959059036417	0.84870469867561
5&153957451&153957550	0.00661936636913644	0.00657583848501983
5&203736151&203736250	0.832922260589012	0.45442312448175
5&54418101&54418200	1.50785265655079	0.601252490895792
5&135564601&135564700	65.6567719699742	0.984997773362766
5&66518951&66519050	1.32322759758447	0.569564341849361
5&105905701&105905800	65.6567719699742	0.984997773362766
5&216466401&216466500	1.33352423850764	0.571463632775663
5&1574751&1574850	0.46086828263713	0.31547558949338
5&150970951&150971050	1.63253283302064	0.620137691178357
5&152811901&152812000	2.42706124703441	0.708204806416768
5&178957751&178957850	3.30146952541556	0.767521310079864
5&164050351&164050450	0.0996806437771259	0.0906450834987402
5&107663701&107663800	602.847966983889	0.99834395401711
5&57892801&57892900	0.87760670900472	0.467407101176114
5&42963151&42963250	0.401962549153736	0.286714184623813
5&156764401&156764500	65.6567719699742	0.984997773362766
5&26771001&26771100	6.12745013779787	0.859697369933623
5&203400451&203400550	65.6567719699742	0.984997773362766
5&5105201&5105300	1.76478662795641	0.638308435852373
5&135980151&135980250	0.00155253760310529	0.00155013096649008
5&44478101&44478200	0.000579632418884487	0.000579296639771925
5&137700101&137700200	0.00672987553011757	0.00668488707218885
5&171039851&171039950	0.967568930061693	0.491758593703426
5&28934601&28934700	3.6590414826568	0.785363576666471
5&149267251&149267350	0.0100161531837854	0.0099168247480126
5&173532901&173533000	0.298164537874601	0.229681622918745
5&209736851&209736950	1.61395007564826	0.617437222953847
5&159998201&159998300	1.05159938425232	0.512575404498653
5&199375451&199375550	33.574497951667	0.971076948061605
5&100673851&100673950	1.08553438794067	0.520506587768406
5&154828651&154828750	215.720722769519	0.99538576658835
5&173854651&173854750	1.23815178965974	0.55320277890892
5&156610451&156610550	65.6567719699742	0.984997773362766
5&135806451&135806550	1.23045163391281	0.551660307358591
5&49145851&49145950	0.978174786743889	0.494483497261626
5&112436251&112436350	0.244840130928498	0.196683995675716
5&147482751&147482850	0.691256791407413	0.408723734278205
5&181847751&181847850	33.574497951667	0.971076948061605
5&150513901&150514000	0.00528631422148796	0.00525851605329152
5&44785351&44785450	0.00685789203699019	0.00681118168832732
5&181780451&181780550	0.433727111636149	0.302517200181271
5&30858351&30858450	1.19312110221201	0.544028827686995
5&201247951&201248050	0.00227007596903552	0.00226493439589197
5&27661951&27662050	1.25094605241066	0.555742351564114
5&130632601&130632700	0.528329616699564	0.345690884300531
5&208300701&208300800	0.77860984709992	0.437763148770074
5&155097351&155097450	0.605138516930177	0.377000807436546
5&31137201&31137300	6.24195208190406	0.861915683963338
5&185307301&185307400	65.6567719699742	0.984997773362766
5&212652601&212652700	256.658037703906	0.996118886843541
5&110237501&110237600	0.800748003211765	0.444675213735388
5&46500651&46500750	0.872616766510085	0.46598790639707
5&191491651&191491750	65.6567719699742	0.984997773362766
5&35768151&35768250	3.23555038916406	0.763903174766063
5&213778501&213778600	0.725103870047345	0.420324759938916
5&7306201&7306300	1.66590548247617	0.624892927910118
5&145781001&145781100	0.00198309155969902	0.00197916669093898
5&207737601&207737700	1.38709700980177	0.581081122428685
5&92876551&92876650	0.507169212196938	0.336504493385755
5&80924051&80924150	0.446224646151983	0.308544490193323
5&51119651&51119750	0.940974425253593	0.484794860257189
5&134626651&134626750	1.03873309536045	0.509499305095061
5&203908201&203908300	0.00528107934068551	0.00525333605616959
5&169168201&169168300	0.0118607878000493	0.0117217585097221
5&110697501&110697600	244.720400679578	0.995930333837832
5&214214501&214214600	0.868749568638277	0.464882819623241
5&155608451&155608550	0.00685789203699019	0.00681118168832732
5&162563301&162563400	0.576685477088364	0.365758095364282
5&15790851&15790950	0.786976352188786	0.440395504520725
5&108599801&108599900	419.307666474206	0.997620790483341
5&104859751&104859850	7.27913533834586	0.8792144397775
5&199029901&199030000	0.236852478379384	0.191496142441923
5&88401&88500	1.27561717889275	0.560558775318013
5&204866151&204866250	1.27151612043698	0.559765395894428
5&181838201&181838300	0.313290771613094	0.238554003717154
5&100661001&100661100	1.40272269506706	0.583805487810532
5&169727201&169727300	2.28432650261511	0.695523572579108
5&109802851&109802950	0.0100161531837854	0.0099168247480126
5&137453251&137453350	0.685665215145649	0.406762392072262
5&58163901&58164000	1.89644997742108	0.654749777211629
5&104490301&104490400	1.77982075843515	0.640264575704898
5&18527651&18527750	0.0105621701124148	0.0104517766692571
5&71222851&71222950	2.32525818864631	0.699271472087678
5&190346101&190346200	0.50349712955606	0.334883997886134
5&108586101&108586200	1.4185848043729	0.58653506869308
5&142501601&142501700	2.25577799103118	0.692853750238886
5&20221501&20221600	1.30455612568728	0.566076959960447
5&166666901&166667000	62.7263017750314	0.984307892155264
5&5550001&5550100	0.000809875937728208	0.000809220569460687
5&34412401&34412500	0.597466059532844	0.374008609427085
5&26883551&26883650	1.44327793585101	0.590713776223869
5&31874951&31875050	1.16549062542767	0.538210884749268
5&84381901&84382000	0.571890963073794	0.36382355806377
5&216040801&216040900	1.43639724128489	0.589557900060408
5&11309501&11309600	65.6567719699742	0.984997773362766
5&164767101&164767200	0.0848274314701005	0.078194401256195
5&164231351&164231450	2.09346110631505	0.67673749058665
5&38343451&38343550	0.0100161531837854	0.0099168247480126
5&48934501&48934600	0.55526188389722	0.357021469918512
5&194419801&194419900	65.6567719699742	0.984997773362766
5&59147351&59147450	2.62025671468771	0.723776494649424
5&141811451&141811550	2.47975567041757	0.712623501557511
5&143496451&143496550	0.520404850803839	0.342280446243447
5&204996601&204996700	1.04347854037247	0.510638364806255
5&22949451&22949550	0.00373151473208482	0.00371764229509206
5&213584551&213584650	1.18431363320822	0.54219028586511
5&82474801&82474900	7.85995309711216	0.887132585349019
5&164128101&164128200	1.38150190920662	0.580096914416019
5&46494101&46494200	0.872616766510085	0.46598790639707
5&144982301&144982400	304.921335072459	0.996731185813624
5&216258451&216258550	0.458076684089331	0.314165015522096
5&72371201&72371300	0.689903671332139	0.408250294401865
5&37207901&37208000	2.70709256033967	0.730246821808956
5&101300101&101300200	4.2044256788309	0.807855840065597
5&42112901&42113000	119.478302327318	0.991699750239813
5&25156801&25156900	33.574497951667	0.971076948061605
5&45828851&45828950	0.0118607878000493	0.0117217585097221
5&131385751&131385850	0.555654670191544	0.357183815173535
5&208013801&208013900	0.019518658	0.0191449738039027
5&68713551&68713650	0.710265672797983	0.41529552051173
5&97787201&97787300	1.24737758390509	0.55503694298562
5&155492901&155493000	0.354645788841431	0.261799646640281
5&4974301&4974400	0.652276439363005	0.39477439962436
5&80542701&80542800	65.6567719699742	0.984997773362766
5&111225801&111225900	1.07050004667265	0.517024884106123
5&135795151&135795250	0.612511793176074	0.37984949677152
5&43959901&43960000	0.693747156773948	0.409593104850028
5&181167801&181167900	8.92667115245652	0.899261294683613
5&162331401&162331500	0.872616766510085	0.46598790639707
5&21399201&21399300	65.6567719699742	0.984997773362766
5&4672901&4673000	0.816489093294503	0.449487473560144
5&182686401&182686500	0.019518658	0.0191449738039027
5&22019851&22019950	1.20171185027768	0.545807958532865
5&83022901&83023000	0.346373645524083	0.257264130708126
5&186354751&186354850	59.7884183376128	0.983549497957882
5&174707501&174707600	0.694652605024351	0.409908557638791
5&39950951&39951050	0.164154841200888	0.141007738310441
5&140791401&140791500	2.39937819806982	0.705828554007965
5&15910651&15910750	0.236606459576219	0.191335293248673
5&122781001&122781100	0.485091821944623	0.326640962381322
5&99673451&99673550	0.386298944615829	0.278654864534201
5&17005751&17005850	0.00515172721418089	0.00512532294846582
5&126921951&126922050	191.001420176483	0.994791705191134
5&107990751&107990850	0.992111135246144	0.498019973731817
5&39276851&39276950	0.0100161531837854	0.0099168247480126
5&143462301&143462400	4.51286328982102	0.818606058697954
5&1055151&1055250	0.766982185533443	0.434063337940159
5&40221601&40221700	1.94614172225495	0.660573015735777
5&148086501&148086600	0.740905031148049	0.425586127842629
5&147130801&147130900	1.90839152827726	0.656167338448984
5&74552051&74552150	161.903671246171	0.993861402923886
5&93771201&93771300	1.34187503362072	0.572991732844975
5&107287051&107287150	692.379858559967	0.99855778908537
5&46823451&46823550	0.0100161531837854	0.0099168247480126
5&43383901&43384000	5.03198631152535	0.834217130418666
5&181589551&181589650	0.0209852770419046	0.0205539467745364
5&131885901&131886000	3.58125468590732	0.78171918643245
5&26549551&26549650	0.471015356281992	0.320197443398884
5&182903601&182903700	0.909546817157081	0.476315536746676
5&149649051&149649150	1.6917820999227	0.628498904116824
5&134877201&134877300	0.109396984671746	0.0986094123052938
5&144227151&144227250	1.64642651711245	0.622131960387432
5&16590251&16590350	131.313235054845	0.992442177083906
5&26494701&26494800	0.0100161531837854	0.0099168247480126
5&187624701&187624800	0.217681673643932	0.178767307052028
5&193609551&193609650	0.94584111518251	0.486083425723993
5&157852301&157852400	0.785473339965467	0.439924429216433
5&134091901&134092000	125.34480264906	0.992085151276245
5&205241101&205241200	0.64814951125826	0.393258928774877
5&1383351&1383450	62.7263017750314	0.984307892155264
5&141958051&141958150	1.59084887633205	0.614026117410702
5&157586851&157586950	0.019518658	0.0191449738039027
5&182974801&182974900	1.4494433816581	0.59174398253571
5&136765851&136765950	1.6793494409258	0.626775072812276
5&17365101&17365200	1.8335557084224	0.64708652205862
5&171246901&171247000	1.72627801816452	0.633199551426066
5&36197151&36197250	3.65785039799605	0.785308690800754
5&41643251&41643350	0.00373151473208482	0.00371764229509206
5&204750551&204750650	65.6567719699742	0.984997773362766
5&189471651&189471750	65.6567719699742	0.984997773362766
5&110269101&110269200	1.0165613329503	0.504106330087682
5&49218501&49218600	65.6567719699742	0.984997773362766
5&199730251&199730350	0.0100161531837854	0.0099168247480126
5&45787701&45787800	1.48214005995625	0.597121848145174
5&17184351&17184450	0.019518658	0.0191449738039027
5&80332601&80332700	1.82507442885233	0.646027025062755
5&18960051&18960150	15.6129785484955	0.939806098161093
5&204697901&204698000	0.0100161531837854	0.0099168247480126
5&84145601&84145700	65.6567719699742	0.984997773362766
5&136683801&136683900	0.00945387432069824	0.00936533561482453
5&63335251&63335350	215.061253074276	0.995371682864136
5&81844251&81844350	1.17861114255465	0.540991973984217
5&108011551&108011650	1.48130380808343	0.596986069685516
5&157599151&157599250	3.00401802361381	0.750250874470976
5&147894151&147894250	0.622406559213318	0.383631683241662
5&139724201&139724300	0.00267285143839969	0.00266572634789633
5&209613251&209613350	0.00685789203699019	0.00681118168832732
5&2670951&2671050	67.1489186820583	0.985326252868877
5&91692001&91692100	2.98474176355943	0.749042708577748
5&132236701&132236800	1.38362062265881	0.58047015095693
5&113799751&113799850	0.0100161531837854	0.0099168247480126
5&65058201&65058300	0.00289440593868539	0.00288605253110001
5&149034751&149034850	193.406090704574	0.994856128239729
5&210256701&210256800	0.574187753668699	0.36475175996671
5&184089651&184089750	0.836930562685535	0.455613608748481
5&123080201&123080300	0.325093103105476	0.245336046458616
5&198174751&198174850	1.0701426877717	0.516941510405546
5&188913151&188913250	2.11172374697842	0.678634711397169
5&151005401&151005500	0.274351933836966	0.215287415157692
5&29527101&29527200	0.715125217227719	0.416952191038056
5&184848251&184848350	2.51208190017063	0.715268598960799
5&132696701&132696800	1.10935919766266	0.525922374383613
5&184837701&184837800	1.40147378792233	0.583589042266763
5&73651051&73651150	0.00500807145203005	0.00498311565278716
5&19934151&19934250	0.517095821585579	0.340845854446518
5&177235201&177235300	99.2509613469676	0.990025033310763
5&74302451&74302550	62.7263017750314	0.984307892155264
5&182054001&182054100	2.00004205214466	0.66667133906169
5&170190001&170190100	3.97078494852955	0.798824529655861
5&127925701&127925800	2.67008127837401	0.727526470355708
5&141078851&141078950	1.91065779263416	0.65643504965419
5&148996701&148996800	1.02909715581058	0.507169975998254
5&90148701&90148800	0.0078885575718385	0.00782681528882843
5&101886401&101886500	179.063783152155	0.994446412362918
5&108136851&108136950	2.70718755028824	0.730253733744264
5&145944351&145944450	0.0019271596137517	0.0019234528131712
5&107080551&107080650	0.0100161531837854	0.0099168247480126
5&152014951&152015050	0.805167803012435	0.446034879233268
5&170263901&170264000	0.0100161531837854	0.0099168247480126
5&57729301&57729400	45.0003123600606	0.978261017182391
5&215267201&215267300	124.066018321983	0.992004222942274
5&179663451&179663550	161.428760400065	0.993843454831909
5&4101251&4101350	1.17156173573408	0.53950192456216
5&198211451&198211550	3.62848953140578	0.783946794474811
5&12082501&12082600	10.3368166999419	0.91179181718576
5&4892301&4892400	0.0135332335835859	0.0133525306671356
5&33095051&33095150	1.04671067765639	0.511411157953668
5&76653951&76654050	1.10681218311502	0.525349241847722
5&85278101&85278200	0.708357632814019	0.414642472517424
5&145612301&145612400	0.279447183965692	0.218412442082631
5&211992501&211992600	65.6567719699742	0.984997773362766
5&61971901&61972000	0.00513835498154593	0.00511208726249459
5&197670251&197670350	0.28520184565497	0.221912104016334
5&130448501&130448600	1.23663646010803	0.552900072123613
5&56651951&56652050	4.56243621857315	0.820222657715882
5&204237901&204238000	0.249270984372483	0.199533157730141
5&105716051&105716150	0.185248401870258	0.156295002446699
5&182929501&182929600	0.189257994299881	0.159139560303143
5&41434251&41434350	1.03893683837516	0.509548318918546
5&106190301&106190400	0.305716079785721	0.234136719703943
5&199820851&199820950	0.277563363184337	0.217259958435649
5&4571251&4571350	1.26636359346243	0.558764532361617
5&62880701&62880800	10.4583375450655	0.912727304806041
5&37941651&37941750	9.39091238444967	0.903762060250211
5&29218601&29218700	0.920186279273888	0.479217193251612
5&102647751&102647850	1.08749012435199	0.520955817546479
5&13452101&13452200	99.2308838152623	0.990023035196985
5&202926751&202926850	0.189723808519294	0.159468783561977
5&89766801&89766900	0.513964266192772	0.339482428792893
5&88289101&88289200	2.02787678874008	0.669735570575808
5&139400501&139400600	2.5457661205291	0.717973502479408
5&91622301&91622400	0.753621005888599	0.429751356397971
5&131790751&131790850	1.2164783732656	0.548833856417615
5&151676701&151676800	0.0100161531837854	0.0099168247480126
5&21414051&21414150	2.19146125811944	0.686663907495074
5&14495501&14495600	1.09033987813135	0.521608896973278
5&91579851&91579950	0.69373447210832	0.40958868319234
5&102298201&102298300	9.76707289677637	0.907124247268782
5&6333701&6333800	0.252482423283119	0.201585601992952
5&195135251&195135350	0.930258931573882	0.481934789347341
5&18013901&18014000	113.597902175933	0.991273836771769
5&32884701&32884800	1.00285735750128	0.500713320269807
5&132029401&132029500	0.790273838858152	0.441426234191186
5&101227651&101227750	0.688618247172005	0.407799837722505
5&110030001&110030100	1.29678918699018	0.5646095838206
5&148511151&148511250	0.611044354498693	0.37928462539992
5&183658301&183658400	0.434783	0.303030493112896
5&178592851&178592950	1.56450519509302	0.610061230558853
5&46339751&46339850	0.980319257936491	0.495030916862361
5&153357451&153357550	0.576685477088364	0.365758095364282
5&197228801&197228900	1.02634095938898	0.506499636516484
5&108083951&108084050	0.872616766510085	0.46598790639707
5&134927951&134928050	0.899832631578947	0.473637843998446
5&129652651&129652750	3.28181721935325	0.766454299945329
5&101845351&101845450	0.225574454198868	0.184056099917913
5&140303751&140303850	0.963360049490088	0.490669069965178
5&69771701&69771800	0.383133093846291	0.277003778993426
5&134764101&134764200	2.02504475032405	0.669426377942714
5&11530101&11530200	0.484304625721929	0.32628384856402
5&45964201&45964300	1.65331427701023	0.623112871074283
5&44624201&44624300	65.6567719699742	0.984997773362766
5&147964601&147964700	0.894928474581435	0.472275595931985
5&135380151&135380250	62.7263017750314	0.984307892155264
5&26339151&26339250	0.0100161531837854	0.0099168247480126
5&99545651&99545750	0.806424568515814	0.446420283786543
5&152869051&152869150	1.51741702101933	0.602767443117116
5&39099951&39100050	0.451664895444373	0.311135784065449
5&104520051&104520150	1.38338668981795	0.580428973497213
5&144300601&144300700	1.11127690057828	0.526352985851312
5&150370951&150371050	1.12007303636077	0.528318136757894
5&54354601&54354700	0.637544284880501	0.389329492195703
5&75801901&75802000	1.38852654662864	0.581331846023867
5&179498251&179498350	0.218518885596202	0.179331554216564
5&122944351&122944450	0.00137158226264795	0.00136970360148308
5&4439701&4439800	0.750381927436212	0.428696112359488
5&25213201&25213300	0.754078234859398	0.429900000965375
5&147580151&147580250	0.437294961202239	0.304248587107312
5&55803901&55804000	3.58309322064044	0.781806751061402
5&100604651&100604750	0.81267328964529	0.448328606311795
5&105305701&105305800	0.426733273075308	0.299098143380009
5&134813651&134813750	1.20799146788313	0.547099699185553
5&81079001&81079100	16.4953908744464	0.942842088686307
5&89317501&89317600	1.36269694866592	0.576754860345233
5&215489401&215489500	0.0100161531837854	0.0099168247480126
5&206668451&206668550	1.31037894793143	0.567170571349199
5&90796001&90796100	6.49963460058786	0.866660170360618
5&113682251&113682350	62.7263017750314	0.984307892155264
5&11546301&11546400	1.00583372638582	0.501454189923392
5&16176301&16176400	1.01324669942573	0.503289884798894
5&214166401&214166500	0.697696433955976	0.410966542664051
5&63047851&63047950	0.302728423044508	0.232380300981707
5&134018701&134018800	0.287375565673885	0.223225897194543
5&99616201&99616300	0.214589335384074	0.176676452799758
5&135238501&135238600	1.90040216545108	0.655220227073415
5&101032801&101032900	3.49733118572668	0.777645906271317
5&195629201&195629300	1.13567153264903	0.531763202012798
5&170470901&170471000	0.0235971405843112	0.0230531521129895
5&163869501&163869600	1.0340884054778	0.508379283168322
5&201049351&201049450	119.478302327318	0.991699750239813
5&65846501&65846600	0.21462858975344	0.17670306097192
5&193576551&193576650	1.12358032080891	0.529097161901048
5&69855651&69855750	0.855569892118509	0.461082008148829
5&167547351&167547450	0.00119238252208686	0.00119096243928979
5&38040101&38040200	1.31109536175231	0.567304743651174
5&108717901&108718000	0.328853907088879	0.247471829171425
5&173457401&173457500	2.19708587831989	0.687215158409973
5&111536801&111536900	33.9006950637276	0.971347275514885
5&134610151&134610250	0.197966876762277	0.165252379345678
5&36213601&36213700	0.0100161531837854	0.0099168247480126
5&213441951&213442050	56.8435849853731	0.982711998223262
5&208900701&208900800	2.7554840898064	0.733722743570044
5&113803901&113804000	3.28529802075118	0.766644001150541
5&177748051&177748150	152.579974407325	0.993488734427395
5&30811451&30811550	0.00500807145203005	0.00498311565278716
5&185907301&185907400	1.14944350890612	0.53476330228892
5&187787351&187787450	65.6567719699742	0.984997773362766
5&79444201&79444300	0.436577315939544	0.303901023004818
5&25377701&25377800	1.0128798720431	0.503199364309314
5&168792601&168792700	0.90225271879855	0.474307493364187
5&89341801&89341900	0.525051872248832	0.344284598972095
5&135501051&135501150	65.6567719699742	0.984997773362766
5&55317101&55317200	0.943219039935458	0.485389974342154
5&63917451&63917550	0.816848278257498	0.449596308086287
5&7468851&7468950	0.342955964685616	0.255373946506058
5&179990401&179990500	0.167050009168784	0.143138689735981
5&214192351&214192450	5.63233879914898	0.849223625287611
5&26413451&26413550	65.6567719699742	0.984997773362766
5&168905301&168905400	0.90732786671873	0.475706291797461
5&193820151&193820250	0.00500807145203005	0.00498311565278716
5&147301051&147301150	0.723488910299705	0.419781587207251
5&113272451&113272550	65.6567719699742	0.984997773362766
5&15107751&15107850	1.01002709862809	0.502494269513813
5&11972251&11972350	0.838777842535221	0.456160512233905
5&34882501&34882600	0.816911728993376	0.449615529448956
5&39420301&39420400	0.00528631422148796	0.00525851605329152
5&173809101&173809200	1.84569334229099	0.64859179127329
5&102921051&102921150	0.230273731078918	0.187172761038289
5&11793751&11793850	0.495519754156968	0.331336147703576
5&45377101&45377200	1.02413811118787	0.505962565265297
5&128075901&128076000	2.23728986418725	0.691099641381338
5&26306351&26306450	0.019518658	0.0191449738039027
5&133834101&133834200	0.000908808317657795	0.000907983135032385
5&44607901&44608000	179.639853869547	0.994464123068201
5&80237801&80237900	268.595674728233	0.996290741678226
5&146756101&146756200	0.94210912555361	0.485095874973069
5&82457551&82457650	2.12611388250116	0.680114020926227
5&40944251&40944350	0.224796837250165	0.183538061508114
5&205711751&205711850	0.166733993049783	0.142906604284279
5&38009101&38009200	1.26494055530103	0.55848730879072
5&69424301&69424400	33.574497951667	0.971076948061605
5&134894951&134895050	1.56440870331377	0.610046558215239
5&107435901&107436000	1.38903067808372	0.581420193062521
5&132781651&132781750	1.05566990648797	0.513540575340494
5&135698501&135698600	0.476351084705997	0.322654339906458
5&184700951&184701050	0.00264314995219795	0.00263618212753357
5&213675151&213675250	1.5501478718377	0.607865876703309
5&21146951&21147050	1.12969923149712	0.53045012872685
5&4004201&4004300	0.477868727938877	0.323349915256236
5&168101901&168102000	1.07212385524456	0.517403364924837
5&75950851&75950950	1.0592637171419	0.514389540457731
5&105084801&105084900	0.685549811633132	0.40672177523422
5&147764901&147765000	0.75792814195107	0.431148534381996
5&51284901&51285000	2.14757297177687	0.682294895474503
5&88084801&88084900	0.489353105405907	0.328567553006538
5&54568601&54568700	1.16999996404856	0.539170499277658
5&36964501&36964600	1.09233182774196	0.522064336669199
5&73562801&73562900	0.0841607111040722	0.0776275235231185
5&4473851&4473950	1.52356879075175	0.603735787324384
5&156750801&156750900	0.669419182785953	0.40098927201065
5&144818851&144818950	65.6567719699742	0.984997773362766
5&87753551&87753650	0.616517744459589	0.381386314237889
5&202262601&202262700	1.55913204595541	0.609242515805132
5&206493251&206493350	33.574497951667	0.971076948061605
5&83087151&83087250	8.30918	0.892579153051074
5&14084701&14084800	1.29216871563349	0.563731939459949
5&196806951&196807050	0.386502750817414	0.27876089722112
5&174049801&174049900	388.62533696469	0.997433431799404
5&138972251&138972350	0.0118607878000493	0.0117217585097221
5&65485951&65486050	1.29530978710512	0.564328960901955
5&91717001&91717100	1.04199907337579	0.51028381303483
5&205928551&205928650	0.650184676796489	0.394007219882017
5&192944901&192945000	0.525035811653805	0.344277693442777
5&131985751&131985850	1.07180815603512	0.517329827529144
5&33823301&33823400	0.759849716411979	0.431769661537451
5&180637151&180637250	1.09847937682803	0.523464461437045
5&59412151&59412250	1.36497776299929	0.577163043287228
5&24531151&24531250	0.811378384801216	0.447934231527367
5&101900101&101900200	0.614298940606796	0.380536048902992
5&54640201&54640300	0.0997442059199697	0.0906976416725293
5&17078251&17078350	0.984407037618991	0.496071128028321
5&99898201&99898300	125.34480264906	0.992085151276245
5&142672251&142672350	5.45765914075318	0.845145124850401
5&190830951&190831050	1.08087578567792	0.519433112306501
5&93319751&93319850	1.70395338105019	0.630171138671182
5&198204701&198204800	0.446224646151983	0.308544490193323
5&84025251&84025350	0.176107272514346	0.149737423303109
5&210738951&210739050	1.15670509067157	0.536329744699302
5&110251001&110251100	0.82114972724733	0.450896329369084
5&179182951&179183050	0.0100161531837854	0.0099168247480126
5&188019001&188019100	4.63768	0.8226220714904
5&90765401&90765500	152.950636531115	0.993504411397494
5&60526151&60526250	0.0100161531837854	0.0099168247480126
5&92331451&92331550	0.460548709476478	0.315325813160698
5&165343001&165343100	22.4589689129176	0.95737238052908
5&29280351&29280450	65.6567719699742	0.984997773362766
5&183128701&183128800	0.547011212093121	0.353592273809709
5&87071151&87071250	1.8355930408681	0.647340085270538
5&141516051&141516150	0.573308673197774	0.364396817334335
5&75638601&75638700	125.34480264906	0.992085151276245
5&29472751&29472850	0.806019468463088	0.446296112825963
5&62560401&62560500	0.0100161531837854	0.0099168247480126
5&134595651&134595750	1.52319655053209	0.603677327559313
5&33391651&33391750	1.18133872294284	0.541565924868881
5&77542901&77543000	1.77079154857334	0.639092301795532
5&186954751&186954850	0.00132157497609897	0.00131983072084562
5&59886801&59886900	36.0600963767855	0.973016799799085
5&70972101&70972200	0.00661936636913644	0.00657583848501983
5&49867601&49867700	0.000495427589497837	0.000495182262543144
5&61298651&61298750	4.63669746558646	0.822591152690868
5&162931401&162931500	1.48215649238436	0.597124515288156
5&112010351&112010450	0.774947533023332	0.436603064938678
5&54609201&54609300	4.80121470781353	0.827622308367052
5&167224951&167225050	0.0100161531837854	0.0099168247480126
5&32564401&32564500	1.01368408153262	0.503397772683936
5&185451251&185451350	0.019518658	0.0191449738039027
5&142282451&142282550	125.34480264906	0.992085151276245
5&182303601&182303700	1.95381938071891	0.66145526482509
5&152093651&152093750	2.28209007106808	0.695316100915362
5&136299901&136300000	0.295755891085981	0.228249698203654
5&86185051&86185150	0.800690349170175	0.444657433488863
5&128998501&128998600	59.7884183376128	0.983549497957882
5&85412551&85412650	0.794341380113328	0.442692449116432
5&180040251&180040350	1.99130183856872	0.665697393988672
5&148887351&148887450	2.23016188812992	0.690417993081163
5&72106401&72106500	0.00685789203699019	0.00681118168832732
5&6379851&6379950	0.815279514198964	0.449120649366622
5&12621801&12621900	3.25848517779069	0.765174713953378
5&47505951&47506050	0.71781431662585	0.417864905233639
5&183767701&183767800	1.02624862752874	0.506477148749697
5&184721401&184721500	6.82450821999894	0.872196440736804
5&25589951&25590050	0.96395511235088	0.490823393207298
5&128532401&128532500	179.063783152155	0.994446412362918
5&188342001&188342100	0.0475564563585731	0.045397511580316
5&130350801&130350900	1.66590548247617	0.624892927910118
5&176748551&176748650	0.0043498718571575	0.00433103242111645
5&101859051&101859150	0.0100161531837854	0.0099168247480126
5&190223401&190223500	0.550887562718565	0.355207931226754
5&171175551&171175650	1.39513213382805	0.582486500065558
5&93493201&93493300	33.574497951667	0.971076948061605
5&38159301&38159400	1.59955871807601	0.615319325912314
5&39428301&39428400	0.322587365664131	0.243906281005599
5&18643801&18643900	0.426887896527964	0.299174095993601
5&44844701&44844800	131.313235054845	0.992442177083906
5&46054501&46054600	1.05607872640327	0.513637300382307
5&212330801&212330900	65.6567719699742	0.984997773362766
5&201820451&201820550	0.763889085692019	0.433070929395952
5&17114601&17114700	1.14522481736804	0.533848391131848
5&196845551&196845650	0.019518658	0.0191449738039027
5&55995751&55995850	0.00528631422148796	0.00525851605329152
5&178941501&178941600	1.48407841459799	0.597436218549552
5&132246051&132246150	0.251317530479462	0.200842331668738
5&196034901&196035000	1.12430544211141	0.529257902288256
5&19976401&19976500	125.34480264906	0.992085151276245
5&70653051&70653150	1.7278317888074	0.633408480646383
5&43442051&43442150	0.212265765635351	0.175098375003688
5&207026501&207026600	0.00415972081921446	0.00414248922056032
5&206788901&206789000	0.22084494603826	0.180895163431622
5&123465601&123465700	0.718586786996798	0.418126563309914
5&135416301&135416400	0.0100161531837854	0.0099168247480126
5&185914601&185914700	0.275361231884834	0.215908422649701
5&206673701&206673800	0.637909538418074	0.38946567161101
5&7281201&7281300	0.778332941734957	0.437675602508723
5&128347101&128347200	0.0100161531837854	0.0099168247480126
5&187029751&187029850	65.6567719699742	0.984997773362766
5&91138951&91139050	0.999559067408058	0.499889742543961
5&193004501&193004600	65.6567719699742	0.984997773362766
5&162627451&162627550	0.000751457512011827	0.000750893247640169
5&60815501&60815600	1.06646502540895	0.516081817159183
5&130107551&130107650	0.81590291934925	0.449309767970216
5&100023501&100023600	0.951837148471707	0.487662174693722
5&151929151&151929250	0.0135332335835859	0.0133525306671356
5&210473401&210473500	6.57769996569325	0.868033835526963
5&202679101&202679200	6.84019296334727	0.872452118885979
5&194663301&194663400	192.49333522474	0.994831863336076
5&22964051&22964150	0.569965537543078	0.363043343253921
5&219401&219500	1.58436136061677	0.613057208160183
5&25410851&25410950	1.34456095438311	0.573480912010191
5&3265801&3265900	0.0100973896039399	0.00999645153810278
5&184847051&184847150	65.6567719699742	0.984997773362766
5&1052601&1052700	0.446037283233351	0.308454898366111
5&174888351&174888450	0.875832700902268	0.466903418668944
5&191190501&191190600	2.47537562604341	0.712261318602138
5&194785351&194785450	0.861519921118942	0.462804567034174
5&101422151&101422250	1.77186301790057	0.639231811405527
5&180921101&180921200	65.6567719699742	0.984997773362766
5&67347001&67347100	0.0205533982831678	0.0201394638612187
5&64916951&64917050	0.441238327584756	0.306152229745505
5&191502751&191502850	3.56979306395281	0.78117171040235
5&203216051&203216150	1.55179155759162	0.608118462095784
5&1876351&1876450	0.160799772983503	0.138524986587664
5&47455251&47455350	0.712049096728057	0.415904601152428
5&157368951&157369050	0.00373151473208482	0.00371764229509206
5&139164001&139164100	0.727509509622051	0.421131985421729
5&108933351&108933450	0.305522528599938	0.234023176089949
5&58617601&58617700	1.70534140594561	0.630360886133533
5&146301551&146301650	0.301201556071179	0.231479554159634
5&38048101&38048200	1.04222920522152	0.51033899748215
5&58182251&58182350	1.27311176531839	0.560074425174632
5&42213051&42213150	2.01870061373357	0.668731640544113
5&174201951&174202050	2.02134389281885	0.669021456850111
5&141957251&141957350	1.50978232868994	0.601559072048299
5&70685151&70685250	0.869566	0.465116502974487
5&138729801&138729900	65.6567719699742	0.984997773362766
5&9132751&9132850	0.00500807145203005	0.00498311565278716
5&82261501&82261600	0.494565896314803	0.33090939485122
5&217001351&217001450	1.14061753379993	0.532845085957581
5&22233251&22233350	33.574497951667	0.971076948061605
5&170465801&170465900	0.936897368690327	0.483710383335298
5&103204401&103204500	1.31884304611577	0.568750458693153
5&62763201&62763300	0.228916290652921	0.186274925634925
5&75630601&75630700	0.00271867294010151	0.00271130179727282
5&62568401&62568500	237.259281012779	0.995802891724724
5&17316151&17316250	0.230077607716317	0.18704316400285
5&29288351&29288450	33.574497951667	0.971076948061605
5&102637001&102637100	0.989833798762768	0.497445464730885
5&39325751&39325850	0.00500807145203005	0.00498311565278716
5&110731951&110732050	0.921095252281776	0.479463603477104
5&179497051&179497150	6.7629974663377	0.871183778645265
5&187662301&187662400	2.31083333333333	0.697961238358923
5&123002851&123002950	0.009759329	0.00966500503606637
5&88291951&88292050	0.750713914124894	0.428804448327095
5&84434701&84434800	176.403510201201	0.994363132956807
5&110648101&110648200	0.00500807145203005	0.00498311565278716
5&113128201&113128300	2.3997550278429	0.705861160051144
5&87109901&87110000	1.76603576126186	0.638471774658545
5&208958651&208958750	0.0126409301566495	0.0124831317599359
5&114043601&114043700	5.23569854642899	0.839633043105865
5&214181151&214181250	0.0100161531837854	0.0099168247480126
5&61290651&61290750	99.2308838152623	0.990023035196985
5&67467201&67467300	65.6567719699742	0.984997773362766
5&81405151&81405250	1.66590548247617	0.624892927910118
5&76953451&76953550	0.158051719672288	0.136480708924653
5&18434801&18434900	0.0078885575718385	0.00782681528882843
5&21823151&21823250	0.0102670770273085	0.0101627354397405
5&57719451&57719550	1.59884939210627	0.615214331758741
5&77177551&77177650	316.346222825543	0.996848867488964
5&91127201&91127300	1.46347588695508	0.594069499403128
5&143424701&143424800	0.765430304987152	0.433565858037496
5&39498001&39498100	1.35293049071236	0.574998069876154
5&39159951&39160050	0.794359853965638	0.442698186882669
5&37788951&37789050	1.66590377273287	0.624892687339993
5&6781201&6781300	1.49952919020716	0.599924656244114
5&77397201&77397300	0.00736981415615112	0.00731589735227935
5&76777151&76777250	2.54255984035263	0.717718247520002
5&187236451&187236550	0.15847229360072	0.136794202568421
5&43150901&43151000	125.34480264906	0.992085151276245
5&82742901&82743000	3.18664017120147	0.761144985213042
5&129263801&129263900	1.02153637285078	0.505326733948499
5&173070851&173070950	1.40249569800539	0.583766164147464
5&42393901&42394000	0.767157235240296	0.434119398060229
5&47779451&47779550	0.362216683488853	0.265902398553186
5&113767201&113767300	0.00297354671622919	0.00296473095024757
5&89777351&89777450	0.267007278073216	0.210738551146497
5&63579651&63579750	131.313235054845	0.992442177083906
5&31294651&31294750	179.063783152155	0.994446412362918
5&54560601&54560700	1.03171121112312	0.507804064610539
5&194746401&194746500	0.905573242836651	0.475223529843759
5&57304551&57304650	0.872613818301244	0.465987065658227
5&187696451&187696550	0.618207478310184	0.382032271260882
5&75958851&75958950	0.715357640590409	0.417031191433752
5&79003151&79003250	161.428760400065	0.993843454831909
5&208138451&208138550	1.28365294228238	0.562105089838846
5&102980701&102980800	3.06737413960617	0.754141132416988
5&148605151&148605250	53.8920333821398	0.9817824201731
5&28677501&28677600	159.055750595048	0.993752176999063
5&86003351&86003450	0.243337874347468	0.195713393252158
5&127791051&127791150	0.589349760588509	0.370811872378729
5&129271051&129271150	0.632642090414918	0.387495884204565
5&112261501&112261600	0.00238629570583949	0.00238061485483414
5&201312351&201312450	2.13103116351823	0.680616401506418
5&171396201&171396300	1.29658568159227	0.564571002939163
5&211377601&211377700	48.1762689907388	0.979664988407552
5&77104901&77105000	4.93394264712994	0.831477980245787
5&134385051&134385150	0.00346012919649283	0.0034481979859663
5&138839201&138839300	0.801291000317912	0.444842615755306
5&43362251&43362350	1.99263559063508	0.665846385330269
5&193095801&193095900	96.2470537187488	0.989716912114457
5&102297001&102297100	0.273083411844613	0.214505514174388
5&105525151&105525250	13.6743233243599	0.93185375721278
5&16714701&16714800	1.23172923092407	0.55191696817721
5&167371251&167371350	0.00229978131723376	0.00229450445874722
5&11685201&11685300	0.872616766510085	0.46598790639707
5&54648201&54648300	0.988716563008713	0.497163135963876
5&99890201&99890300	0.245554419587933	0.197144673670035
5&9291901&9292000	2.2304509939355	0.690445698796455
5&191149901&191150000	0.182194584146726	0.154115563199123
5&150145951&150146050	0.486774396761019	0.327402999285884
5&40258651&40258750	1.97724789955611	0.664119336468726
5&63997001&63997100	0.200943298747148	0.167321220707736
5&187253201&187253300	0.581568260876228	0.367716193643153
5&53548951&53549050	1.8278516902537	0.646374665458398
5&138315601&138315700	253.891971605119	0.996076769332111
5&90140701&90140800	0.290501657738068	0.225107543253564
5&129441251&129441350	1.09893202456451	0.523567229287722
5&70538251&70538350	196.969852582268	0.994948725844081
5&211794251&211794350	1.0817213561466	0.519628312863607
5&215125701&215125800	0.463240149143523	0.316585182148447
5&202003951&202004050	0.507825711773212	0.336793375924069
5&108260301&108260400	1.16632116052919	0.538387927782731
5&16167851&16167950	0.990875507768085	0.497708422200104
5&151748351&151748450	0.907759215280302	0.475824835759961
5&197835701&197835800	0.425929780981037	0.29870319468887
5&37395801&37395900	1.25571993316216	0.556682553849601
5&135615051&135615150	125.34480264906	0.992085151276245
5&40330801&40330900	125.34480264906	0.992085151276245
5&174975301&174975400	1.57495267888265	0.611643348555077
5&153811251&153811350	2.780647211523	0.73549502398634
5&92171651&92171750	0.00398154695366238	0.00396575710553985
5&199095101&199095200	2.14644418012835	0.682180918283696
5&91047651&91047750	0.879229748395309	0.46786708711167
5&101991601&101991700	0.871814377275445	0.465758991842146
5&85270101&85270200	0.91767598668718	0.478535473697244
5&180492651&180492750	0.894928474581435	0.472275595931985
5&177738701&177738800	0.0100161531837854	0.0099168247480126
5&43956451&43956550	2.17905326996236	0.68544094260747
5&212164601&212164700	26.2160825816679	0.963257019190794
5&36283351&36283450	0.325093103105476	0.245336046458616
5&208861751&208861850	0.0100161531837854	0.0099168247480126
5&90109701&90109800	5.40022297722145	0.843755443590165
5&177747251&177747350	449.169906034835	0.997778616503248
5&59989701&59989800	1.16209472541372	0.537485574408102
5&35054201&35054300	0.911393606419943	0.476821520883389
5&60013551&60013650	0.00829437626421445	0.00822614551808328
5&82939301&82939400	119.478302327318	0.991699750239813
5&208077301&208077400	0.755924739791833	0.430499509837448
5&215456051&215456150	0.789507037699653	0.44118688614633
5&106080051&106080150	0.800529678518676	0.444607877375998
5&185070701&185070800	0.00500807145203005	0.00498311565278716
5&24555901&24556000	0.0100161531837854	0.0099168247480126
5&33813451&33813550	0.917906439965263	0.478598132233128
5&171294801&171294900	2.5269860735021	0.716471803641953
5&129002151&129002250	0.640138141959851	0.39029525963888
5&45851801&45851900	125.34480264906	0.992085151276245
5&208516651&208516750	33.574497951667	0.971076948061605
5&8958951&8959050	0.0105621701124148	0.0104517766692571
5&136770951&136771050	0.50946532772425	0.337513766210415
5&7958151&7958250	0.0100161531837854	0.0099168247480126
5&65050201&65050300	0.212833780815231	0.175484707122991
5&75586901&75587000	0.763604783304923	0.432979537441466
5&1873151&1873250	0.650037856005661	0.393953298489311
5&209743551&209743650	0.438616800329333	0.304887861888533
5&123263101&123263200	0.758807995093806	0.431433105381884
5&185678151&185678250	1.10327555289898	0.524551122832345
5&179070151&179070250	1.47346184195012	0.595708337585842
5&194990351&194990450	0.227170638690243	0.185117400570064
5&210814201&210814300	0.279040505149293	0.218163931498575
5&189007051&189007150	125.34480264906	0.992085151276245
5&13265951&13266050	0.232017564449323	0.188323260271885
5&75739701&75739800	244.720400679578	0.995930333837832
5&202467101&202467200	170.256696648342	0.994160812280215
5&82432501&82432600	0.421404816513761	0.296470654677623
5&130964401&130964500	0.869566	0.465116502974487
5&59270501&59270600	0.1620446600673	0.139447876347468
5&22842601&22842700	0.00500807145203005	0.00498311565278716
5&30891001&30891100	1.16133202166098	0.53732235955515
5&41563651&41563750	0.702305705177531	0.412561447125203
5&148324451&148324550	4.1743897680755	0.806740496015643
5&211538401&211538500	113.597902175933	0.991273836771769
5&171205501&171205600	1.7598501799786	0.637661490737966
5&152625801&152625900	50.9340724130158	0.980744818314125
5&8337251&8337350	0.005235101732101	0.00520783816947945
5&177468901&177469000	0.141191807447619	0.123723116943336
5&22438801&22438900	1.24457994579946	0.554482342287957
5&204634351&204634450	0.793974628715419	0.442578515886787
5&210807851&210807950	1.32313584855027	0.569547342388936
5&27389451&27389550	0.0100161531837854	0.0099168247480126
5&150365851&150365950	0.781398775121567	0.438643377347244
5&99665251&99665350	0.160968184701016	0.138649953394261
5&208141801&208141900	0.603913198043401	0.376524863552535
5&11538101&11538200	0.304457005505914	0.233397501198466
5&104919851&104919950	423.784183831734	0.997645863386486
5&128915051&128915150	0.0100161531837854	0.0099168247480126
5&141725151&141725250	1.02076578962695	0.505138099064609
5&39410451&39410550	0.421254109811635	0.296396053952284
5&135729951&135730050	0.00373151473208482	0.00371764229509206
5&106666851&106666950	0.803040401763951	0.445381257668059
5&163815701&163815800	8.03864	0.889363886602409
5&80923751&80923850	1.58566070614181	0.613251654548231
5&97234201&97234300	65.6567719699742	0.984997773362766
5&103211751&103211850	1.64427078493987	0.621823904837818
5&41025701&41025800	3.15560167312241	0.759360959336455
5&7857351&7857450	3.825843827935	0.792782353583144
5&76644901&76645000	0.704878246096594	0.413447850431812
5&202394401&202394500	0.00685789203699019	0.00681118168832732
5&151023001&151023100	0.039095674849384	0.0376247113674599
5&27657951&27658050	305.915945104631	0.996741778926934
5&5020351&5020450	0.988155294098548	0.497021181912547
5&29210601&29210700	1.22911293648782	0.551391056221856
5&101861151&101861250	0.282608960597814	0.220339144103665
5&56646701&56646800	2.13527069848062	0.681048274241644
5&85989601&85989700	95.8756193822005	0.989677485353103
5&130277501&130277600	0.878012219143325	0.467522101397103
5&29300901&29301000	0.275760803450278	0.216154002148747
5&30821301&30821400	1.06749762983935	0.516323508396136
5&209232501&209232600	1.82703188372328	0.646272118203714
5&194252201&194252300	0.630473364364292	0.386681179922316
5&32350401&32350500	0.153933418304535	0.133398873680865
5&197490701&197490800	134.82525867776	0.992637599149563
5&76387751&76387850	0.743220943080158	0.426349250810936
5&106801&106900	2.11725254578904	0.679204688965334
5&81531201&81531300	0.0188967288597673	0.0185462651164995
5&174171901&174172000	1.15999050501454	0.537035001923183
5&132476251&132476350	1.26561463926613	0.558618671212366
5&100617351&100617450	0.528112511876277	0.345597924087304
5&21563551&21563650	647.911214683718	0.998458957131004
5&58792601&58792700	0.150724601712808	0.130982340595187
5&21025101&21025200	1.05077002313672	0.512378282928835
5&181851501&181851600	1.50404101599005	0.600645519137146
5&153602501&153602600	2.33711114123163	0.700339617807596
5&165912151&165912250	0.019518658	0.0191449738039027
5&73947201&73947300	0.570287426003851	0.36317391106872
5&211913251&211913350	0.70418183439362	0.413208156654352
5&129930851&129930950	0.570766555531104	0.363368161564987
5&47329551&47329650	125.34480264906	0.992085151276245
5&156971951&156972050	65.6567719699742	0.984997773362766
5&93298851&93298950	0.0043498718571575	0.00433103242111645
5&62354401&62354500	5.7177629713388	0.851140922317968
5&140554551&140554650	1.13488013780149	0.531589627776573
5&171447301&171447400	0.00528631422148796	0.00525851605329152
5&183373451&183373550	0.187062639435194	0.157584472142261
5&181488001&181488100	119.76015998395	0.991719123259418
5&62302301&62302400	0.0964482870595876	0.0879642826733205
5&9404301&9404400	0.882627751173316	0.468827547359393
5&146362651&146362750	0.991516379964159	0.497870060191021
5&90231251&90231350	1.34341680457961	0.573272668333796
5&78722051&78722150	2.38665011806018	0.704722966607255
5&87958051&87958150	0.00259962468001907	0.00259288415437892
5&184219601&184219700	0.437484309397048	0.304340232820037
5&52826001&52826100	0.0100161531837854	0.0099168247480126
5&204114051&204114150	0.816395107800641	0.449458988462682
5&7959251&7959350	0.260074084723314	0.206395868208353
5&75387101&75387200	1.20719151338948	0.546935554104071
5&203863901&203864000	0.851123752041529	0.459787602586191
5&133956701&133956800	0.378794871534787	0.274728953055313
5&139730351&139730450	0.79243978781077	0.442101203733393
5&168885551&168885650	1.00884408831302	0.502201287886021
5&52618301&52618400	152.950636531115	0.993504411397494
5&157437751&157437850	1.61515719719165	0.617613808808941
5&171854551&171854650	2.30995459635403	0.697881052174698
5&108281501&108281600	1.87744433953227	0.652469385328736
5&168500851&168500950	1.61331184266979	0.617343792014355
5&64139151&64139250	0.00528631422148796	0.00525851605329152
5&216145601&216145700	0.590100761837193	0.371109036609349
5&7345451&7345550	0.0217075134068681	0.0212463088721789
5&103020051&103020150	125.34480264906	0.992085151276245
5&11204601&11204700	1.20461157122926	0.546405356367419
5&193491551&193491650	0.00373151473208482	0.00371764229509206
5&186672951&186673050	0.00500807145203005	0.00498311565278716
5&129924651&129924750	99.2308838152623	0.990023035196985
5&191816551&191816650	0.465574959629484	0.31767393170199
5&19681001&19681100	65.6567719699742	0.984997773362766
5&164409351&164409450	1.74230346864586	0.635343056874083
5&211778601&211778700	0.518761196774278	0.341568640202346
5&99833801&99833900	0.316172471295627	0.240221155046944
5&169641701&169641800	1.3088496309198	0.566883877317892
5&104106401&104106500	0.636174507182074	0.388818249147357
5&215532651&215532750	0.584445131559227	0.368864228819387
5&106567401&106567500	125.34480264906	0.992085151276245
5&28746301&28746400	0.586313140019998	0.369607440818782
5&157762451&157762550	1.46555899367685	0.594412462827054
5&37455601&37455700	0.962206553143261	0.490369656345251
5&172726651&172726750	1.81955975616183	0.645334702407136
5&45423351&45423450	0.704967000791036	0.413478384311227
5&73502151&73502250	0.0453383511961742	0.043371938994005
5&105316251&105316350	65.6567719699742	0.984997773362766
5&132796951&132797050	0.00661936636913644	0.00657583848501983
5&67820351&67820450	33.574497951667	0.971076948061605
5&186152351&186152450	0.792699203244799	0.442181935379905
5&74006601&74006700	0.00190306734708602	0.00189945256093996
5&209073401&209073500	138.182067536338	0.992815166366609
5&209189351&209189450	1.26022567897656	0.557566304417528
5&31145701&31145800	1.25015424170843	0.555586020965057
5&198081401&198081500	0.624094696911991	0.384272356838938
5&77809251&77809350	0.996093220109064	0.499021393427026
5&100408751&100408850	1.38668560560793	0.581008911416599
5&48639601&48639700	227.560288773594	0.995624786766915
5&190528151&190528250	0.197377712880918	0.164841645837906
5&152284901&152285000	99.2308838152623	0.990023035196985
5&37824351&37824450	0.498063326969916	0.332471477008474
5&190796501&190796600	0.823638039498788	0.451645568725446
5&217494301&217494400	0.00632576630649667	0.00628600252353077
5&112148151&112148250	3.70517428566729	0.787468021525545
5&136405901&136406000	62.7263017750314	0.984307892155264
5&149191201&149191300	1.3758786820122	0.579103088229627
5&63246401&63246500	3.31314922302327	0.768150845636855
5&157796301&157796400	0.78991268979648	0.441313531268554
5&137670351&137670450	2.35722684942394	0.702135111849357
5&97669101&97669200	0.0100161531837854	0.0099168247480126
5&135931951&135932050	62.7263017750314	0.984307892155264
5&185887551&185887650	0.184872735254575	0.156027503843993
5&189359401&189359500	0.769163386012007	0.434761080911713
5&91552801&91552900	1.63173991968755	0.620023242981121
5&170953501&170953600	0.899176833692169	0.473456087785196
5&12326551&12326650	0.294477097990323	0.227487298498752
5&77139551&77139650	3.75759362657478	0.789809706652069
5&140228451&140228550	0.0105621701124148	0.0104517766692571
5&185549751&185549850	0.00287255374635019	0.00286432581649525
5&151776951&151777050	0.75532001524425	0.430303311467196
5&13479151&13479250	62.7263017750314	0.984307892155264
5&211960101&211960200	0.553303132759258	0.356210659136688
5&211435651&211435750	0.983136527741128	0.495748282575865
5&128291951&128292050	125.34480264906	0.992085151276245
5&163030401&163030500	0.775868234195182	0.436895158804844
5&99467051&99467150	0.00238629570583949	0.00238061485483414
5&157128951&157129050	209.13313137298	0.995241112177475
5&150286101&150286200	2.85357877657528	0.740500958205735
5&149965751&149965850	0.309675004194221	0.23645179392024
5&200179151&200179250	1.05660363510391	0.513761435149134
5&51216701&51216800	108.681995759162	0.990882733368603
5&82589451&82589550	1.17802766192112	0.540869008468904
5&186836151&186836250	0.173029140707566	0.147506259395393
5&52789751&52789850	0.424275366554061	0.297888580057778
5&22290851&22290950	0.412970717107959	0.292271249579198
5&135135351&135135450	0.444937117942201	0.307928360630569
5&154937301&154937400	0.107660593394512	0.0971963740847524
5&30453851&30453950	65.6567719699742	0.984997773362766
5&47737451&47737550	244.720400679578	0.995930333837832
5&181291851&181291950	3.06822192778711	0.754192367636161
5&44017151&44017250	0.0111729917856836	0.0110495354172313
5&149978901&149979000	0.335233125781681	0.251067112782591
5&28086001&28086100	1.02077565033844	0.505140513825709
5&211584651&211584750	0.808748152194871	0.447131432429371
5&32233501&32233600	1.71272096015227	0.631366434406926
5&159645251&159645350	47.2532628002162	0.979276012813054
5&112202601&112202700	3.90658859660453	0.79619240938765
5&8789101&8789200	0.00339498613734637	0.00338349920445154
5&78792351&78792450	0.322773597283905	0.244012730482878
5&76739151&76739250	2.88147167156396	0.742365761078176
5&150299801&150299900	1.20027209724457	0.545510756941238
5&109440751&109440850	1.700484	0.629696010048569
5&170061551&170061650	0.00190119144327105	0.00189758377323848
5&52536951&52537050	0.228169204468652	0.185779942729769
5&141094351&141094450	0.325406515168647	0.245514497963096
5&205221901&205222000	45.1652570051473	0.978338688770031
5&181631851&181631950	0.850242	0.459530158757611
5&143876051&143876150	2.90541781827848	0.743945450517557
5&105177251&105177350	0.698804465281276	0.411350734921439
5&147545551&147545650	0.677207318843006	0.4037707868519
5&178782301&178782400	0.00415972081921446	0.00414248922056032
5&37894051&37894150	0.00448840981631208	0.00446835401230051
5&150639801&150639900	0.00140454739090263	0.00140257740446864
5&214994751&214994850	0.634631054494337	0.388241158608513
5&135345551&135345650	0.0863527368565378	0.0794886724420721
5&172240701&172240800	0.012004906851017	0.0118624986595883
5&82843451&82843550	349.474922352077	0.997146728806475
5&21276101&21276200	0.786847042855147	0.440355007442533
5&160127401&160127500	65.6567719699742	0.984997773362766
5&93430801&93430900	63.1882394468053	0.984420822122272
5&79482151&79482250	7.10325106361029	0.876592741339244
5&81052051&81052150	0.920186279273888	0.479217193251612
5&126941151&126941250	65.6567719699742	0.984997773362766
5&13588051&13588150	0.304214857551769	0.233255169414978
5&73591851&73591950	0.0584072391664864	0.0551840888885861
5&155730951&155731050	1.19030175791572	0.543441904118456
5&160768401&160768500	0.0157664100679327	0.0155216887580268
5&191609651&191609750	2.50570676491059	0.714750814298211
5&41294201&41294300	0.239149096554983	0.192994609946336
5&2331751&2331850	1.90524887089603	0.655795408779702
5&171620601&171620700	0.00542206030234509	0.0053928201065278
5&163749651&163749750	6.56224536426964	0.867764142548874
5&86270751&86270850	1.28939002617393	0.563202430093915
5&14235551&14235650	0.00285103736985405	0.00284293206429878
5&24017751&24017850	0.718395253289808	0.418061707232062
5&198315851&198315950	1.92879199626739	0.658562301018832
5&128748101&128748200	0.0100161531837854	0.0099168247480126
5&160001151&160001250	0.198362791380409	0.165528162929618
5&67890051&67890150	0.0100161531837854	0.0099168247480126
5&108213901&108214000	0.49149312731165	0.329530936691304
5&192864551&192864650	1.94482978420042	0.660421799125643
5&80497851&80497950	0.0188967288597673	0.0185462651164995
5&200153801&200153900	0.761449865252092	0.432285857391187
5&189596651&189596750	0.00398548180273776	0.00396966079188864
5&133095651&133095750	0.850014359563469	0.459463655062677
5&90462251&90462350	3.13688459831816	0.758272203095405
5&102117301&102117400	2.85583357280677	0.740652706835562
5&64401401&64401500	1.40706011479398	0.584555452581378
5&8257801&8257900	1.95572066530403	0.661673035703751
5&64688451&64688550	0.613051551714088	0.380057011236025
5&45054651&45054750	0.00500807145203005	0.00498311565278716
5&109157651&109157750	0.0043498718571575	0.00433103242111645
5&20233951&20234050	0.174523532418269	0.148590920148646
5&15714151&15714250	0.959298866012683	0.489613342126271
5&188801251&188801350	0.576685477088364	0.365758095364282
5&89706151&89706250	5.25753842922802	0.84019275130151
5&145862801&145862900	0.814387555883419	0.44884983544042
5&176078401&176078500	1.27240611060367	0.559937814225315
5&31563201&31563300	1.96231285283506	0.662425932141854
5&10303601&10303700	0.00573960008233599	0.00570684507388007
5&200209101&200209200	0.0100161531837854	0.0099168247480126
5&134288751&134288850	2.00120548039906	0.666800555133255
5&33712901&33713000	113.929181449071	0.991298989626554
5&111487701&111487800	2.7775114615534	0.735275455765585
5&78617351&78617450	3.24638	0.764505296275887
5&186622751&186622850	2.11367389705372	0.678835988268958
5&112172651&112172750	1.84733455820039	0.648794344479129
5&146559351&146559450	0.256072259734296	0.203867458858191
5&89535001&89535100	1.02120531605493	0.505245710538778
5&11959201&11959300	0.692270924455988	0.409078070450529
5&159769751&159769850	0.373432298463836	0.271897128734714
5&105207201&105207300	1.66590548247617	0.624892927910118
5&111921401&111921500	2.31540703641365	0.698377909856364
5&91661051&91661150	0.019518658	0.0191449738039027
5&178255251&178255350	0.156412001692452	0.135256294005542
5&97760501&97760600	4.61098014181631	0.821778018327419
5&110929951&110930050	0.619439449073139	0.382502383418945
5&67696401&67696500	0.270492922671551	0.212903919293598
5&107156801&107156900	0.759206902528744	0.431562030274799
5&55706551&55706650	7.37942793934022	0.880660111019615
5&185583201&185583300	0.009759329	0.00966500503606637
5&1421551&1421650	0.00510721653261046	0.00508126540990242
5&173549801&173549900	0.0100161531837854	0.0099168247480126
5&110579701&110579800	0.555529307939508	0.357132009730743
5&47657051&47657150	131.313235054845	0.992442177083906
5&122981201&122981300	0.317769586995558	0.2411419948764
5&129724951&129725050	2.12826820855945	0.680334314921004
5&160272051&160272150	1.45183763284798	0.592142649822031
5&213392601&213392700	1.327710217299	0.570393259191702
5&82795601&82795700	1.7298405686777	0.63367824059982
5&153661601&153661700	2.30911088609777	0.697804022161603
5&207849151&207849250	0.00373151473208482	0.00371764229509206
5&148164451&148164550	0.730430413423896	0.422109093643724
5&76630551&76630650	0.181816185971823	0.153844724864987
5&67665001&67665100	0.127541754541564	0.113114883797292
5&28856151&28856250	0.872616766510085	0.46598790639707
5&48128101&48128200	0.507870997768743	0.336813294055168
5&215865951&215866050	1.37055505064151	0.578157866559824
5&2024951&2025050	0.505401171068915	0.335725241073151
5&198729651&198729750	4.99771644742851	0.833269877166543
5&135062751&135062850	2.1355620452716	0.681077910255997
5&170924151&170924250	0.00303277832160226	0.00302360838763124
5&159798001&159798100	1.21189133869578	0.547898225149866
5&22319751&22319850	0.460548709476478	0.315325813160698
5&202548701&202548800	0.844082945965006	0.457725043123425
5&82045401&82045500	0.00528631422148796	0.00525851605329152
5&204733901&204734000	27.2177388215306	0.964561299318676
5&29764001&29764100	0.0100161531837854	0.0099168247480126
5&198972351&198972450	0.00303277832160226	0.00302360838763124
5&64106351&64106450	0.115419314169297	0.103476166050841
5&52620451&52620550	0.0100161531837854	0.0099168247480126
5&10111651&10111750	0.718988809067232	0.418262646780914
5&122862801&122862900	0.556446225784903	0.357510729613734
5&203196351&203196450	0.00528631422148796	0.00525851605329152
5&170767901&170768000	0.897359620226211	0.472951785555141
5&173112201&173112300	107.703602194907	0.990800672840565
5&105214851&105214950	7.13955827414919	0.877143210194103
5&165692251&165692350	1.9888349373419	0.665421469915852
5&162526801&162526900	161.903671246171	0.993861402923886
5&88811301&88811400	65.6567719699742	0.984997773362766
5&13615751&13615850	226.814331249466	0.995610460524957
5&169927001&169927100	0.860132103997819	0.462403773446634
5&205999351&205999450	1.00655987273676	0.501634606777971
5&97086951&97087050	65.6567719699742	0.984997773362766
5&70959151&70959250	0.338890261428129	0.25311279885377
5&12776451&12776550	96.2470537187488	0.989716912114457
5&111900951&111901050	65.6567719699742	0.984997773362766
5&90342051&90342150	0.0126409301566495	0.0124831317599359
5&94135051&94135150	1.457883963124	0.593145968238066
5&28128701&28128800	0.00500807145203005	0.00498311565278716
5&48856751&48856850	1.3184307388455	0.568673765730881
5&29459701&29459800	0.872616766510085	0.46598790639707
5&31768401&31768500	0.766466697025094	0.433898186881134
5&56995101&56995200	65.6567719699742	0.984997773362766
5&27175801&27175900	120.13854423532	0.991744989125365
5&40173551&40173650	0.0100161531837854	0.0099168247480126
5&211233151&211233250	0.589575279535408	0.370901137634529
5&146484701&146484800	0.0743789945975643	0.0692297550227374
5&71685951&71686050	32.1098420137641	0.969797500103314
5&175911651&175911750	0.379958151077563	0.275340343314662
5&38264151&38264250	0.864578462775464	0.463685749908599
5&215365701&215365800	0.481931754186349	0.325205093166353
5&138044451&138044550	2.21068141830004	0.688539637006567
5&133518701&133518800	3.16385586193327	0.759837988355413
5&157940451&157940550	0.00418114201008513	0.00416373285173995
5&55150201&55150300	0.00153783459262703	0.00153547328868763
5&46410801&46410900	1.71761329506774	0.632030060415541
5&13183301&13183400	0.337032992577616	0.25207529989807
5&109384901&109385000	0.0100161531837854	0.0099168247480126
5&202537251&202537350	0.703077198291153	0.412827556493982
5&163251401&163251500	2.73826193694744	0.732496005666052
5&65968651&65968750	1.32004961103391	0.568974734314255
5&12222951&12223050	141.83463388119	0.992998896886369
5&112280301&112280400	2.61559931982467	0.723420680351137
5&7560201&7560300	0.0100161531837854	0.0099168247480126
5&10801051&10801150	1.78489470011084	0.640919996019886
5&159870051&159870150	3.81274598424578	0.792218412674711
5&40393201&40393300	0.0100161531837854	0.0099168247480126
5&145981201&145981300	0.0025206245689978	0.00251428699542363
5&147701251&147701350	0.0100161531837854	0.0099168247480126
5&188944551&188944650	0.755485740595293	0.43035709326759
5&203708001&203708100	1.18737509026112	0.542831037780253
5&64628651&64628750	99.2308838152623	0.990023035196985
5&152645901&152646000	2.59151619151619	0.721566061051825
5&58435501&58435600	2.00832373774898	0.667588967420021
5&104686251&104686350	5.27536	0.840646592386732
5&102376301&102376400	1.22632939548428	0.550830168245397
5&177337701&177337800	65.6567719699742	0.984997773362766
5&28730101&28730200	304.408585801216	0.996725697814367
5&146535701&146535800	1.7191683069954	0.632240491540235
5&5589351&5589450	0.393122105476212	0.282187831153416
5&203162401&203162500	1.10247958131448	0.524371124034985
5&18081901&18082000	113.597902175933	0.991273836771769
5&67818401&67818500	1.67770893448693	0.626546415437192
5&159106351&159106450	0.350179121850279	0.259357529814559
5&188289051&188289150	5.08154211625977	0.835568021912341
5&34405551&34405650	0.019518658	0.0191449738039027
5&97768501&97768600	0.603488673237763	0.376359798051582
5&113367001&113367100	0.019518658	0.0191449738039027
5&112063951&112064050	1.18160497581681	0.541621874223315
5&101986901&101987000	0.460548709476478	0.315325813160698
5&52401601&52401700	4.11948	0.804667661559377
5&174724451&174724550	0.753772335826723	0.42980056215301
5&153758451&153758550	3.24638	0.764505296275887
5&5377951&5378050	0.65568169590014	0.396019172962873
5&143628601&143628700	1.82531062529247	0.646056617262577
5&30862051&30862150	1.03416217678487	0.508397112377457
5&149919551&149919650	2.34967607635059	0.70146367075306
5&100138251&100138350	36.1424142567773	0.973076602046203
5&157447001&157447100	0.173660476053645	0.147964832757739
5&38172351&38172450	1.1008005739793	0.523990990679417
5&188233251&188233350	0.0100161531837854	0.0099168247480126
5&142349401&142349500	3.32810626368691	0.768952068393037
5&52688651&52688750	0.158077370881539	0.136499835724455
5&1050451&1050550	0.602053393592412	0.375801078790751
5&77595601&77595700	951.667280704511	0.998950315582099
5&109600951&109601050	0.0100161531837854	0.0099168247480126
5&103721901&103722000	0.810144385280916	0.447557880945055
5&165472701&165472800	1.62625877339642	0.619230210621345
5&190854051&190854150	260.722965661475	0.996179166022085
5&176951701&176951800	442.781389888754	0.99774663827104
5&167763801&167763900	1.03353999616686	0.508246701867207
5&194595801&194595900	0.0100161531837854	0.0099168247480126
5&198855751&198855850	42.1406540750169	0.976820008378614
5&51265751&51265850	1.68415810412433	0.627443704428791
5&146294451&146294550	0.00395029770939839	0.00393475425866335
5&153903151&153903250	1.04592131396938	0.511222649095991
5&189386051&189386150	0.719994362271065	0.4186027454883
5&162009551&162009650	0.00661936636913644	0.00657583848501983
5&196880151&196880250	0.600144246180147	0.375056341084754
5&170816051&170816150	1.98420035297084	0.664901855867527
5&167685851&167685950	33.574497951667	0.971076948061605
5&212820001&212820100	2.13153065522152	0.680667344471752
5&103391501&103391600	1.86606424752803	0.651089468471443
5&78982801&78982900	67.1489186820583	0.985326252868877
5&178758751&178758850	0.14680976789103	0.128015798261826
5&35213551&35213650	0.55320013304794	0.3561679665597
5&154151751&154151850	0.00528631422148796	0.00525851605329152
5&60254201&60254300	3.80703598281568	0.791971600883616
5&151571251&151571350	2.05367767206973	0.67252601374846
5&147223851&147223950	1.29539519314858	0.564345171156211
5&144249351&144249450	1.24199601994747	0.55396887813234
5&62694901&62695000	1.6279562956094	0.619476167974815
5&12403501&12403600	1.2219543617333	0.549945751712056
5&169291051&169291150	2.01467545088614	0.668289334526521
5&146634451&146634550	1.46237213646944	0.593887542346135
5&167771051&167771150	179.063783152155	0.994446412362918
5&195550451&195550550	65.6567719699742	0.984997773362766
5&213582001&213582100	1.63082986643311	0.619891801914274
5&4042101&4042200	399.908909783079	0.99750566780733
5&40419751&40419850	1.66244106589332	0.624404831787527
5&64680451&64680550	4.94686	0.831844031976539
5&64539901&64540000	179.063783152155	0.994446412362918
5&113543601&113543700	0.00330968318456822	0.00329876531647046
5&134785251&134785350	0.401923044533564	0.28669408502896
5&157107251&157107350	59.7884183376128	0.983549497957882
5&31643601&31643700	2.58060151800089	0.720717316637257
5&171796001&171796100	3.17027828169029	0.760207848864541
5&203086001&203086100	0.218647228610193	0.179417983709321
5&198355901&198356000	0.822134906681516	0.45119321498472
5&93233251&93233350	2.09215123250734	0.676600552557991
5&127391251&127391350	1.86030837311966	0.650387346554061
5&172069151&172069250	0.729566521402188	0.421820445975513
5&9257551&9257650	0.915233725415081	0.47787051432416
5&46589901&46590000	0.198001914249984	0.16527679287887
5&64595701&64595800	0.196792045383531	0.16443294901786
5&160090651&160090750	62.7263017750314	0.984307892155264
5&202171551&202171650	0.019518658	0.0191449738039027
5&856251&856350	1.46222349749583	0.593863026237449
5&155256851&155256950	1.38569418853643	0.580834792319514
5&34684451&34684550	191.001420176483	0.994791705191134
5&188693251&188693350	0.980344329831733	0.495037309958633
5&77056551&77056650	0.872616766510085	0.46598790639707
5&191953001&191953100	1.83487897571778	0.647251255321471
5&204108801&204108900	1.21568295783793	0.548671890776376
5&28120701&28120800	0.00685789203699019	0.00681118168832732
5&35964651&35964750	1.311152773128	0.567315492239588
5&216606851&216606950	1.1112197483059	0.52634016387805
5&34624651&34624750	0.538705871995774	0.350103214526014
5&84276251&84276350	0.466110963398689	0.317923387134468
5&16107101&16107200	1.10780284680075	0.525572326881609
5&55158201&55158300	0.00350449906636024	0.00349226044289862
5&7264051&7264150	0.513389134860873	0.339231413147465
5&192781801&192781900	215.593307664466	0.995383052178375
5&203660801&203660900	1.2751071459997	0.560460261505358
5&109621401&109621500	65.6567719699742	0.984997773362766
5&31760401&31760500	0.493173768853575	0.330285583058577
5&7129001&7129100	0.480049733986682	0.324347028997204
5&37814401&37814500	0.0100161531837854	0.0099168247480126
5&14732601&14732700	1.17902814717849	0.541079815194288
5&165809951&165810050	65.6567719699742	0.984997773362766
5&157114801&157114900	322.85752080013	0.996912222394807
5&195759551&195759650	0.0217075134068681	0.0212463088721789
5&17707501&17707600	0.841547614889331	0.456978471849018
5&47752401&47752500	0.429814457340017	0.300608554581012
5&130196751&130196850	0.00137903621914618	0.0013771370972104
5&214689501&214689600	0.832066830260045	0.454168383225377
5&214212051&214212150	0.967888197831372	0.491841050166362
5&199340701&199340800	1.58317334184043	0.612879250570335
5&63552601&63552700	0.7343592707656	0.423418194340686
5&164155201&164155300	0.565928506033551	0.361401241405989
5&101912901&101913000	0.334099580725145	0.250430766602555
5&65960651&65960750	65.6567719699742	0.984997773362766
5&111637451&111637550	0.00120678479791766	0.00120533022372719
5&19151501&19151600	0.509385368810618	0.337478671342898
5&46377751&46377850	0.00507484296025126	0.00504921896692221
5&96484701&96484800	0.422391684173305	0.296958769425596
5&21234451&21234550	0.0314189698634018	0.0304618887003434
5&100867851&100867950	0.920186279273888	0.479217193251612
5&123381951&123382050	0.872616766510085	0.46598790639707
5&191162101&191162200	3.70365675930867	0.787399452984963
5&56478801&56478900	0.836104811124331	0.455368781813902
5&129535301&129535400	65.6567719699742	0.984997773362766
5&105178051&105178150	0.493613876741739	0.33048292093974
5&139623101&139623200	125.34480264906	0.992085151276245
5&186188701&186188800	1.324112671001	0.569728261251079
5&188742201&188742300	33.574497951667	0.971076948061605
5&763651&763750	1.06467771435924	0.515662908043572
5&45413401&45413500	1.262165314965	0.557945657912507
5&96893551&96893650	5.21446482776825	0.839085097797694
5&111297451&111297550	0.498046610054532	0.332464027962656
5&77620751&77620850	0.00373151473208482	0.00371764229509206
5&200518301&200518400	4.63768	0.8226220714904
5&33451851&33451950	8.657	0.896448172310241
5&74568351&74568450	0.150251829780836	0.13062516041332
5&140202251&140202350	2.1832458808502	0.685855244165772
5&31434601&31434700	0.019518658	0.0191449738039027
5&2783251&2783350	0.196597746012514	0.164297272552658
5&191073801&191073900	0.789382951744575	0.441148134877981
5&64056151&64056250	0.5533174112146	0.356216576998219
5&113033551&113033650	0.872616766510085	0.46598790639707
5&172230051&172230150	0.00574017398157842	0.00570741244118142
5&52628451&52628550	0.586313140019998	0.369607440818782
5&88431901&88432000	0.52663837584993	0.344966027437069
5&84294751&84294850	1.01751289828336	0.504340219658139
5&55473401&55473500	244.720400679578	0.995930333837832
5&211801151&211801250	2.23268709981833	0.690659822889696
5&132591251&132591350	1.32188667561152	0.569315759247109
5&13297101&13297200	0.659754367193134	0.397501208753477
5&81037001&81037100	2.00826144015834	0.667582083574703
5&59153601&59153700	1.03481793848727	0.508555541463615
5&188468451&188468550	2.15377272638724	0.682919447037791
5&198839301&198839400	1.19544744994109	0.544511985460261
5&149883451&149883550	33.574497951667	0.971076948061605
5&27797201&27797300	0.424032443242843	0.297768808045711
5&106816351&106816450	0.945288599850078	0.485937459317312
5&45306301&45306400	0.00528631422148796	0.00525851605329152
5&86412601&86412700	2.45138005117889	0.710260827503355
5&61430601&61430700	0.21991357495749	0.180269799002076
5&88383001&88383100	1.07989885954697	0.519207390585418
5&68482901&68483000	0.497762385872521	0.332337352418254
5&67828351&67828450	4.70370242310246	0.824675285311245
5&127552451&127552550	1.17262352170465	0.539726975239873
5&40675151&40675250	0.305522528599938	0.234023176089949
5&165422901&165423000	3.00208281004377	0.750130107880236
5&60940601&60940700	0.470440899802864	0.31993186524255
5&176998151&176998250	0.456868730920192	0.313596359935341
5&181269401&181269500	0.822135003953186	0.451193244281864
5&148712801&148712900	393.940477377294	0.997467972878747
5&178791101&178791200	1.15687944505454	0.536367226136408
5&154198101&154198200	0.00661936636913644	0.00657583848501983
5&194813801&194813900	0.424441728396729	0.29797058028794
5&67616051&67616150	1.1552797813718	0.536023114658685
5&132744851&132744950	1.31809788438879	0.56861183182363
5&742801&742900	0.00257171629067662	0.00256511953099124
5&110395151&110395250	0.618006093700538	0.381955356105673
5&50615151&50615250	0.905468422641441	0.47519466178623
5&141037901&141038000	7.04354374063046	0.875676687757824
5&30944601&30944700	2.78305329632278	0.735663253549183
5&25339701&25339800	1.06924866635376	0.516732804394114
5&58346651&58346750	0.873228976002143	0.466162432457026
5&81465801&81465900	0.532619868691558	0.347522487194604
5&137228651&137228750	0.487513680527119	0.327737275232563
5&23171651&23171750	0.50713453698311	0.336489228093904
5&99592951&99593050	0.00373151473208482	0.00371764229509206
5&62971751&62971850	0.551106761127568	0.355299051579753
5&183368701&183368800	0.315111747153036	0.239608343424194
5&105208001&105208100	0.0100161531837854	0.0099168247480126
5&77729651&77729750	0.223765072235516	0.182849696655219
5&4609551&4609650	1.66590548247617	0.624892927910118
5&56273251&56273350	0.541589734382825	0.351318980856895
5&26964251&26964350	0.00394418314230751	0.0039286876785942
5&87950051&87950150	1.14941415996327	0.53475694976482
5&209660101&209660200	0.419886180511621	0.29571819648271
5&107877701&107877800	0.019518658	0.0191449738039027
5&29326901&29327000	300.936717241712	0.996688047716968
5&147506951&147507050	0.695650543481172	0.410255843195734
5&13301601&13301700	0.813286743536627	0.448515242520549
5&199552901&199553000	1.27481566284349	0.560403941148351
5&135306951&135307050	0.884380729764215	0.469321679953113
5&182137101&182137200	1.15966401500042	0.536965012587939
5&52610301&52610400	0.0100161531837854	0.0099168247480126
5&107061351&107061450	0.856368599969741	0.46131387914216
5&60909601&60909700	0.823854042024982	0.451710511390636
5&213264401&213264500	0.41358963904961	0.292581119459588
5&105531551&105531650	0.639589063590459	0.390091076961597
5&134990251&134990350	0.581672377301001	0.36775781486023
5&46213251&46213350	2.05336611013965	0.672492598683404
5&47632001&47632100	1.11282779160947	0.526700659669835
5&203714851&203714950	0.051925658505153	0.0493624792639267
5&93842601&93842700	2.11014674651038	0.678471763069697
5&141184001&141184100	1.82532921713518	0.646058946357417
5&106210001&106210100	399.908909783079	0.99750566780733
5&45339101&45339200	0.872616766510085	0.46598790639707
5&27187651&27187750	1.65409162607686	0.623223256433634
5&191059151&191059250	2.49885565909931	0.714192268149345
5&19400051&19400150	2.25574244636639	0.692850396960589
5&27612201&27612300	1.82189150557047	0.645627764913718
5&26233051&26233150	161.903671246171	0.993861402923886
5&80279801&80279900	0.0205533982831678	0.0201394638612187
5&109513001&109513100	441.691025474604	0.997741088157529
5&178667351&178667450	0.597854142224577	0.374160648601022
5&26787751&26787850	0.0100161531837854	0.0099168247480126
5&105228901&105229000	226.814331249466	0.995610460524957
5&157687401&157687500	1.38928032839724	0.581463929487583
5&27127451&27127550	1.06802072990857	0.516445853014148
5&43391201&43391300	2.50959697572157	0.715066998599063
5&132352451&132352550	0.740912055423258	0.42558844550199
5&103081701&103081800	3.44650916135456	0.775104477757251
5&24882251&24882350	0.902144291840834	0.474277527583235
5&93438801&93438900	1.28335469874766	0.562047893588996
5&53111551&53111650	0.336109138166474	0.25155814638594
5&102274651&102274750	1.48080107284098	0.59690439876551
5&207938601&207938700	0.757044989316718	0.430862609619984
5&165027351&165027450	0.0100161531837854	0.0099168247480126
5&203707201&203707300	1.75989501682197	0.63766737723542
5&209099001&209099100	0.0111729917856836	0.0110495354172313
5&172963001&172963100	1.03028457007247	0.507458208203638
5&211394051&211394150	1.91567801467217	0.657026600685042
5&210547151&210547250	0.563727428496112	0.360502360080917
5&212226351&212226450	0.47849338388919	0.323635796482571
5&172051051&172051150	0.810396856610417	0.447634922504071
5&177563651&177563750	1.96185586633721	0.662373847638759
5&1216251&1216350	0.0126409301566495	0.0124831317599359
5&172152101&172152200	0.0100161531837854	0.0099168247480126
5&53147851&53147950	0.756709929032671	0.430754057073812
5&202538051&202538150	7.29745615787676	0.879481134823388
5&97476751&97476850	125.34480264906	0.992085151276245
5&74354351&74354450	0.0100161531837854	0.0099168247480126
5&12734101&12734200	0.0188967288597673	0.0185462651164995
5&35842001&35842100	2.76785404058131	0.734596937877743
5&171278301&171278400	1.23041992745031	0.551653934000157
5&169928201&169928300	1.08874567779645	0.521243772935075
5&203993851&203993950	0.394457689225357	0.282875337325211
5&43171551&43171650	0.390209590159107	0.280684001118456
5&67898051&67898150	0.872616766510085	0.46598790639707
5&170210301&170210400	1.40721194760986	0.584581656387627
5&5562001&5562100	0.593567713583034	0.372477246196483
5&164898651&164898750	0.256057653794146	0.203858201110975
5&10181301&10181400	2.26462578926893	0.693686178891598
5&20333451&20333550	0.547070654343354	0.353617110380492
5&86278751&86278850	62.7263017750314	0.984307892155264
5&192840201&192840300	0.00685115199932607	0.00680453310871383
5&24607001&24607100	0.817292894723684	0.449730969122593
5&35197701&35197800	1.81370886101409	0.644597202697229
5&17647101&17647200	0.996253744717411	0.499061678583571
5&199484951&199485050	1.32306659893256	0.569534510780063
5&97494251&97494350	65.6567719699742	0.984997773362766
5&76129751&76129850	1.09007171680771	0.521547518222313
5&207158401&207158500	0.711037126521126	0.41555914567839
5&77789451&77789550	0.586505923172479	0.36968404252766
5&136467951&136468050	0.250133134867804	0.200085197241216
5&183399051&183399150	1.77253535376245	0.639319297175794
5&157277201&157277300	65.6567719699742	0.984997773362766
5&153009001&153009100	125.34480264906	0.992085151276245
5&159797201&159797300	1.43471023399903	0.589273505308477
5&187812801&187812900	0.771191910211055	0.435408442058184
5&96556651&96556750	0.872616766510085	0.46598790639707
5&104453751&104453850	3.85401881698702	0.793985141446007
5&180935501&180935600	0.632994994961826	0.387628251718324
5&84192901&84193000	4.71362548335867	0.824979778091412
5&137859251&137859350	0.938128871554521	0.48403843796108
5&56245951&56246050	0.685589974186027	0.406735911274685
5&105041601&105041700	2.71815549767983	0.731049440878949
5&196765601&196765700	1.24905314077289	0.555368442892216
5&126965351&126965450	0.249115056923985	0.199433235187673
5&10426651&10426750	0.647707383418245	0.393096122489022
5&18099151&18099250	179.971133142684	0.994474256846192
5&74163001&74163100	0.604850638892956	0.376889053868707
5&33276351&33276450	1.36997284295888	0.578054236793906
5&19369251&19369350	119.478302327318	0.991699750239813
5&182030901&182031000	33.574497951667	0.971076948061605
5&176868601&176868700	0.0951674579357835	0.0868976312674219
5&172971851&172971950	0.00200323269270638	0.0019992277742688
5&159715551&159715650	3.52325537563476	0.778920287059922
5&1753501&1753600	2.25844670664932	0.693105307519881
5&164383501&164383600	0.718187464239781	0.417991330508016
5&100450601&100450700	1.35864360849942	0.576027511576365
5&81121851&81121950	2.70523858445837	0.730111846455852
5&164770601&164770700	0.763471311456629	0.432936621365278
5&177347051&177347150	1.64141758838375	0.621415407999956
5&146545051&146545150	0.00513835498154593	0.00511208726249459
5&145031151&145031250	0.742798203594897	0.426210103994092
5&31703701&31703800	1.20872516081106	0.547250143321231
5&217437951&217438050	2.57944839763022	0.720627345637375
5&188025351&188025450	0.642767784570803	0.391271237851024
5&110780151&110780250	1.97252367128788	0.663585521737245
5&152471801&152471900	0.0205533982831678	0.0201394638612187
5&45476251&45476350	0.977668156393175	0.494353996262054
5&92657101&92657200	1.04687613721997	0.511450653111731
5&37168601&37168700	5.61786936420945	0.848893964965799
5&22833301&22833400	0.125473047215848	0.11148471971518
5&129055451&129055550	0.436307935465331	0.303770469195366
5&90483901&90484000	0.00355713827503381	0.00354452989208766
5&179403801&179403900	0.00500807145203005	0.00498311565278716
5&149319551&149319650	334.252292255656	0.997017171774511
5&53690651&53690750	1.63445605382136	0.620415000451623
5&142949401&142949500	0.763322223266845	0.432888676383075
5&1919001&1919100	0.727089052442257	0.420991060891787
5&177621751&177621850	0.909816254039473	0.476389418152197
5&186205951&186206050	0.00500807145203005	0.00498311565278716
5&28524351&28524450	1.21258992310972	0.54804096793746
5&213048451&213048550	1.02237795295711	0.50553258428386
5&57954251&57954350	7.03991574067714	0.875620587049115
5&210069601&210069700	0.562598731637147	0.360040437923374
5&138649401&138649500	0.594964900036947	0.373026955027766
5&71119301&71119400	0.416786153702154	0.294177178830457
5&111684901&111685000	1.0324616580248	0.507985798378195
5&175046201&175046300	2.5980130547231	0.722068823878417
5&13647951&13648050	0.80068652010493	0.444656252582083
5&60782251&60782350	1.37721184058211	0.579339130434783
5&26828801&26828900	0.00630655383879702	0.00626703047370522
5&134167951&134168050	2.72885400794562	0.731821090911805
5&91242751&91242850	0.78535141015641	0.439886179095469
5&55416251&55416350	213.61644300425	0.995340524770601
5&197769401&197769500	2.3466788589114	0.701196307695541
5&103991501&103991600	268.595674728233	0.996290741678226
5&138103701&138103800	0.579174198651327	0.366757637723541
5&108027751&108027850	1.18350449106176	0.542020635133324
5&131753301&131753400	0.00350449906636024	0.00349226044289862
5&45500501&45500600	1.75672004753303	0.637250071549742
5&25494151&25494250	1.83175069441383	0.6468615680142
5&30769851&30769950	1.53593923408426	0.605668784740773
5&176351701&176351800	0.0100161531837854	0.0099168247480126
5&9933001&9933100	0.80357251351844	0.445544887990568
5&183093101&183093200	0.645764634136246	0.392379700439465
5&49099501&49099600	164.888273555443	0.993971846360401
5&106153751&106153850	2.27408760622357	0.694571398120459
5&153303151&153303250	0.304890738813736	0.233652312599681
5&200561251&200561350	1.84422110552764	0.648409893992933
5&147124601&147124700	5.659666944087	0.84984234070626
5&20786001&20786100	1.35429000181395	0.575243491995671
5&70092351&70092450	1.86767139640251	0.651285010808944
5&5012401&5012500	0.00298520722004876	0.00297632228128547
5&25381051&25381150	1.44256235047488	0.590593869669046
5&47224651&47224750	0.897764489876935	0.473064226180749
5&40101951&40102050	2.18856457254757	0.686379253972257
5&102159151&102159250	0.444367532124489	0.307655442428063
5&129226301&129226400	0.961142700496826	0.490093199364501
5&13061551&13061650	0.657688378088263	0.396750310119653
5&137115451&137115550	0.489650181311393	0.328701454512184
5&87991301&87991400	0.460548709476478	0.315325813160698
5&183888901&183889000	1.67284206606464	0.625866409131928
5&148775301&148775400	65.6567719699742	0.984997773362766
5&182169501&182169600	4.61138606628434	0.821790910803939
5&102203851&102203950	628.0097474872	0.998410199517583
5&45549501&45549600	0.00273589738558061	0.00272843267376173
5&34341201&34341300	0.852342222222222	0.460142954145742
5&152463051&152463150	0.446224646151983	0.308544490193323
5&127845851&127845950	1.64924724063049	0.622534286470744
5&134419651&134419750	1.62598	0.61918978819336
5&202166751&202166850	0.00500807145203005	0.00498311565278716
5&25823401&25823500	0.00398548180273776	0.00396966079188864
5&198563901&198564000	0.00199274090136888	0.00198877778253788
5&85405401&85405500	3.09444	0.755766356327117
5&209393151&209393250	476.011249286572	0.997903613381245
5&144047951&144048050	125.34480264906	0.992085151276245
5&41048951&41049050	0.373167114499993	0.271756518605438
5&123185351&123185450	0.0782061848084034	0.0725336080522489
5&127991251&127991350	0.338165158239178	0.252708087755141
5&170511451&170511550	56.8435849853731	0.982711998223262
5&78534951&78535050	0.0100161531837854	0.0099168247480126
5&7824101&7824200	65.6567719699742	0.984997773362766
5&1990301&1990400	1.08858431415166	0.521206784315921
5&176680501&176680600	0.00228450851599734	0.00227930143246435
5&153618801&153618900	131.313235054845	0.992442177083906
5&167529151&167529250	0.796668575058794	0.443414320324896
5&111514101&111514200	0.00528631422148796	0.00525851605329152
5&173205601&173205700	0.965566246289239	0.491240754725065
5&191353001&191353100	119.478302327318	0.991699750239813
5&88850401&88850500	0.235507948974894	0.190616296050783
5&93908451&93908550	0.590061007099281	0.371093313064584
5&187875301&187875400	1.700484	0.629696010048569
5&34461001&34461100	65.6567719699742	0.984997773362766
5&83766301&83766400	2.06550009906519	0.673788951987003
5&29099601&29099700	125.34480264906	0.992085151276245
5&25500601&25500700	0.910821975303187	0.476665009653068
5&68572701&68572800	1.70802908013058	0.630727746855739
5&9709751&9709850	4.17958888293494	0.806934484067901
5&190292851&190292950	1.2550631016584	0.556553428919754
5&78926751&78926850	1.19076303162039	0.543538034207035
5&127178951&127179050	2.82685265006903	0.738688658424839
5&199940701&199940800	0.815590590360003	0.449215034870986
5&79147601&79147700	1.28878288726068	0.563086562047463
5&150560301&150560400	1.02576435889728	0.506359169758347
5&74480101&74480200	0.673219442847652	0.402349760950602
5&190632851&190632950	1.16275068004361	0.537625853397103
5&175968851&175968950	365.149296911867	0.997268873630418
5&34195351&34195450	0.881221420671212	0.468430462777101
5&202709351&202709450	0.019518658	0.0191449738039027
5&106095251&106095350	0.019518658	0.0191449738039027
5&58924951&58925050	18.0793539729844	0.947587323899124
5&90961751&90961850	0.0936000494216313	0.0855889220845713
5&161183351&161183450	454.37462002306	0.997804005853578
5&133816801&133816900	0.964601983836007	0.490991046416721
5&197560501&197560600	0.0100161531837854	0.0099168247480126
5&27224551&27224650	0.800942572547105	0.44473520963765
5&131491801&131491900	0.274788176839539	0.215555950260533
5&141757051&141757150	0.815342860493558	0.449139872272878
5&53525701&53525800	0.949439797539991	0.487032120067567
5&83725401&83725500	179.639853869547	0.994464123068201
5&2634951&2635050	0.731439583031396	0.422445917374024
5&157213651&157213750	1.28616825691871	0.562586875671262
5&135024351&135024450	2.380741724811	0.704206922208497
5&169657551&169657650	0.0118607878000493	0.0117217585097221
5&20046301&20046400	0.0100161531837854	0.0099168247480126
5&6482751&6482850	1.61614380944946	0.617758016058589
5&74031201&74031300	65.6567719699742	0.984997773362766
5&20829751&20829850	1.36997686516268	0.578054952898724
5&1899701&1899800	3.33285602056849	0.769205347407598
5&87921001&87921100	3.65039701139033	0.784964596022517
5&148438351&148438450	0.90760428708584	0.475782264293579
5&123146401&123146500	60.2009343928813	0.983660380189942
5&180606201&180606300	0.711229135053111	0.415624722887293
5&66527901&66528000	3.34837870553996	0.770029229807889
5&70022051&70022150	0.401263666804983	0.286358432257009
5&205533801&205533900	0.70095415959253	0.412094679706387
5&183851601&183851700	0.418679560744322	0.29511918852532
5&151602601&151602700	0.745771617226073	0.427187388010729
5&25549601&25549700	1.84149213188918	0.648072226286565
5&58536751&58536850	1.78092246025513	0.640407089988313
5&29888201&29888300	65.6567719699742	0.984997773362766
5&88736451&88736550	0.562130713230874	0.359848704381625
5&92223501&92223600	0.297073251606737	0.229033519301042
5&20030101&20030200	1.17918052880406	0.54111190569934
5&64651601&64651700	0.903263908522602	0.474586789818211
5&12528351&12528450	0.793199778716204	0.44233765146016
5&25025451&25025550	0.833669109640287	0.454645336640823
5&164819401&164819500	0.0118607878000493	0.0117217585097221
5&49763101&49763200	0.385624317128456	0.27830365876345
5&142562501&142562600	2.40758716441848	0.706537220693325
5&206899251&206899350	1.50904233456638	0.601441559505283
5&200356301&200356400	1.50080838082418	0.600129299122697
5&150034851&150034950	0.019518658	0.0191449738039027
5&28151751&28151850	0.0171888472641259	0.0168983835306076
5&20481201&20481300	0.889399806389158	0.470731394902011
5&191004601&191004700	1.32506956741715	0.56990534218257
5&65901&66000	0.84027838982239	0.456603954309047
5&57240651&57240750	0.770733812062748	0.435262379253329
5&62072901&62073000	65.6567719699742	0.984997773362766
5&180186451&180186550	0.113043693043693	0.101562673370501
5&20608251&20608350	0.794622926457291	0.442779881356989
5&17297951&17298050	0.00528631422148796	0.00525851605329152
5&205410801&205410900	0.423198607263323	0.297357378726708
5&35690901&35691000	0.945635330944321	0.486029070249949
5&136198401&136198500	1.40107630264669	0.583520107671003
5&146881301&146881400	1.70708069018787	0.630598377202196
5&91103101&91103200	0.461549514179031	0.315794647872938
5&36549201&36549300	3.7812203261076	0.790848375143987
5&181327801&181327900	2.15711046954972	0.683254669215733
5&88656051&88656150	0.251501416543079	0.20095975379539
5&21807251&21807350	0.00661936636913644	0.00657583848501983
5&37095701&37095800	0.00258043362726564	0.00257379212751022
5&82065901&82066000	1.71218060454294	0.631292990472321
5&213031801&213031900	45.0003123600606	0.978261017182391
5&63424801&63424900	0.00227232232873172	0.00226717058638523
5&773601&773700	0.0034534683911605	0.00344158299307834
5&162433901&162434000	0.551106761127568	0.355299051579753
5&135906951&135907050	158.9190689369	0.993746837030457
5&137786901&137787000	1.07615617058801	0.518340665231951
5&29763701&29763800	0.00685789203699019	0.00681118168832732
5&159618101&159618200	0.457698750326663	0.313987200869929
5&106623351&106623450	0.310583165734998	0.23698089053419
5&211713051&211713150	0.698034991168855	0.411083985194179
5&130555351&130555450	0.830539792438086	0.453713050035309
5&51327301&51327400	0.0100161531837854	0.0099168247480126
5&184488701&184488800	0.509470441890771	0.337516010749177
5&199762701&199762800	1.56358233813426	0.609920857573162
5&40030701&40030800	0.998036087937745	0.499508539391728
5&164368101&164368200	3.72936186081201	0.788554982800934
5&162023651&162023750	33.574497951667	0.971076948061605
5&201114751&201114850	0.570799252325941	0.363381413303283
5&9936901&9937000	99.2308838152623	0.990023035196985
5&10698551&10698650	1.04124131608908	0.510102018748105
5&11897551&11897650	0.589463974207926	0.370857083754712
5&102526951&102527050	0.019518658	0.0191449738039027
5&37039901&37040000	0.0105621701124148	0.0104517766692571
5&45085551&45085650	0.00500807145203005	0.00498311565278716
5&36500201&36500300	0.445869264593919	0.308374536697233
5&33420801&33420900	0.00257171629067662	0.00256511953099124
5&180941901&180942000	0.00291818910328289	0.00290969805412749
5&21682001&21682100	0.00528631422148796	0.00525851605329152
5&15538451&15538550	0.359367407473654	0.264363707337613
5&144741501&144741600	0.363108194220744	0.266382518834702
5&57209651&57209750	1.02453773344285	0.506060083009944
5&215919501&215919600	45.0003123600606	0.978261017182391
5&141699301&141699400	0.177378891838775	0.150655743081782
5&92002201&92002300	0.00101567525713649	0.00101464470761219
5&205727551&205727650	33.574497951667	0.971076948061605
5&48151151&48151250	0.000715440876768565	0.000714929387061059
5&65597351&65597450	4.24983101518768	0.809517678358215
5&152786351&152786450	1.00927506897643	0.502308063519934
5&25066351&25066450	2.26281072992603	0.693515780480877
5&177151351&177151450	65.6567719699742	0.984997773362766
5&102161051&102161150	0.0100161531837854	0.0099168247480126
5&56216401&56216500	0.00871788987547568	0.0086425451188854
5&127228001&127228100	193.406090704574	0.994856128239729
5&211994051&211994150	96.4092183979072	0.98973403116823
5&210932451&210932550	0.634422949635959	0.388163265681791
5&148652451&148652550	1.26306825270261	0.55812203241958
5&158722601&158722700	1.48153871881073	0.597024220327601
5&15733251&15733350	0.609551629302442	0.378708963543228
5&215883401&215883500	0.768546687415591	0.434563980065848
5&207338601&207338700	33.574497951667	0.971076948061605
5&163463501&163463600	0.582042418409392	0.36790569686152
5&31117901&31118000	0.822364960335526	0.451262495841731
5&35749801&35749900	0.918503765767003	0.478760470610696
5&130539701&130539800	1.11977531838675	0.52825189003472
5&170623051&170623150	0.872616766510085	0.46598790639707
5&83375501&83375600	0.00158284201307232	0.00158034058360163
5&39823801&39823900	0.0011882434946501	0.00118683324776421
5&182052551&182052650	1.3038885502474	0.565951226289736
5&91311151&91311250	1.19052081706322	0.543487561400729
5&34232001&34232100	0.019518658	0.0191449738039027
5&46276401&46276500	0.00661936636913644	0.00657583848501983
5&60192601&60192700	0.0100161531837854	0.0099168247480126
5&138273751&138273850	1.77498232171099	0.639637343929664
5&83195251&83195350	0.891354613660805	0.471278419828181
5&108472301&108472400	1.02875475505839	0.507086799177352
5&151680301&151680400	0.00513835498154593	0.00511208726249459
5&170504701&170504800	65.6567719699742	0.984997773362766
5&107018201&107018300	2.13648110108765	0.681171361226048
5&12598051&12598150	0.301882448431683	0.231881494980862
5&76087851&76087950	0.0094388790560472	0.00935061968771576
5&30221251&30221350	0.111556047046266	0.100360253846582
5&112197551&112197650	0.0833244856696595	0.0769155380238196
5&127032301&127032400	0.00096236357361207	0.000961438320394248
5&186710301&186710400	33.574497951667	0.971076948061605
5&112566101&112566200	1.29869658425616	0.56497085920385
5&158979301&158979400	1.50298605203063	0.60047719834926
5&69787051&69787150	50.9340724130158	0.980744818314125
5&180335501&180335600	15.0630137193635	0.937745181727976
5&34766201&34766300	65.6567719699742	0.984997773362766
5&110865601&110865700	0.715272084601853	0.417002113555577
5&10816551&10816650	1.17397815653042	0.540013777509173
5&128606951&128607050	0.0100161531837854	0.0099168247480126
5&132132651&132132750	0.574124736870103	0.364726329129202
5&97834351&97834450	0.00557688690027201	0.00554595772130659
5&86205251&86205350	2.81815165594545	0.738093169127306
5&4590751&4590850	0.00661936636913644	0.00657583848501983
5&74315501&74315600	0.377043294746438	0.273806420019543
5&210152651&210152750	1.57320645793617	0.611379803235048
5&172547601&172547700	0.0100161531837854	0.0099168247480126
5&179877451&179877550	1.7928830996357	0.641947061754772
5&69975451&69975550	1.87466808823903	0.652133752730882
5&108114151&108114250	2.11374632918473	0.678843459203104
5&196306451&196306550	7.15251688787165	0.877338493896568
5&137712901&137713000	1.43167799529106	0.588761340137758
5&177947051&177947150	1.19545041796865	0.544512601234121
5&189093801&189093900	0.136897681194384	0.12041337004977
5&21137551&21137650	65.6567719699742	0.984997773362766
5&187988351&187988450	2.48174012723597	0.7127872950145
5&37556151&37556250	1.38429548215299	0.580588896181185
5&172371851&172371950	7.52645298320139	0.882717936524112
5&61019651&61019750	2.13711136063767	0.681235415309984
5&23280851&23280950	1.19708147328955	0.544850743061992
5&53799751&53799850	0.941965802650391	0.485057873503641
5&203654401&203654500	3.61383471368777	0.783260549617584
5&83599451&83599550	0.019518658	0.0191449738039027
5&109578651&109578750	376.034407947181	0.997347722173569
5&191486951&191487050	17.2870636833823	0.945316535376387
5&64931851&64931950	0.019518658	0.0191449738039027
5&84293051&84293150	1.05685408621422	0.513820641579604
5&96455101&96455200	0.00557602657936386	0.00554510691581585
5&48001351&48001450	0.638941137855315	0.389849960500363
5&92632151&92632250	1.14071214071214	0.532865731462926
5&40038701&40038800	0.00354418147747329	0.00353166461715253
5&63215951&63216050	0.152761801029461	0.132518097748415
5&71189651&71189750	262.511410408764	0.996205097917966
5&153604051&153604150	4.215209311003	0.80825314184606
5&178523401&178523500	0.355516818120868	0.262274000121751
5&78829851&78829950	3.83640021543448	0.79323464654379
5&83715351&83715450	65.6567719699742	0.984997773362766
5&16892901&16893000	0.00500807145203005	0.00498311565278716
5&36508201&36508300	0.126696409730805	0.112449466099813
5&33428801&33428900	0.871708382584934	0.465728737818151
5&112581451&112581550	1.53229779017378	0.605101736501783
5&163550351&163550450	0.75530228173712	0.430297555922756
5&105916251&105916350	1.01140844937098	0.502835935529293
5&97541301&97541400	0.825614181743394	0.452239136833919
5&177440401&177440500	1.62762423970625	0.61942808073966
5&20649251&20649350	0.0100161531837854	0.0099168247480126
5&153523701&153523800	5.99283034746497	0.856996387684063
5&155411601&155411700	65.6567719699742	0.984997773362766
5&10690551&10690650	1.06701062588293	0.516209550411553
5&133073551&133073650	0.846376029582137	0.458398514723831
5&191576651&191576750	113.597902175933	0.991273836771769
5&129324651&129324750	119.478302327318	0.991699750239813
5&144611201&144611300	1.09141066331317	0.521853829311638
5&74262951&74263050	1.46898149004805	0.594974687323177
5&10525101&10525200	0.956233445015524	0.488813565401411
5&191017301&191017400	1.00411778366476	0.501027330753294
5&144184701&144184800	1.34186031074961	0.572989048317784
5&39945301&39945400	0.792881140089981	0.442238541284554
5&19128551&19128650	1.23951106367256	0.553473963035438
5&83282551&83282650	1.4952746472624	0.599242511802413
5&193271151&193271250	0.399245972089948	0.285329370284786
5&128645551&128645650	0.127781960819676	0.113303781456837
5&210726101&210726200	1.59098664788885	0.614046640952471
5&91053301&91053400	1.07709718665522	0.518558878022307
5&105194901&105195000	96.2470537187488	0.989716912114457
5&166279301&166279400	0.0100161531837854	0.0099168247480126
5&74997651&74997750	36.132221048373	0.973069211273485
5&75322951&75323050	0.112025181363261	0.100739788307605
5&20038101&20038200	131.313235054845	0.992442177083906
5&58202051&58202150	0.567851902994735	0.362184656541915
5&36669601&36669700	0.872616766510085	0.46598790639707
5&103119251&103119350	1.45097533958684	0.59199915892725
5&67741151&67741250	1.28780062525239	0.562898974254069
5&150424101&150424200	0.00661936636913644	0.00657583848501983
5&139059501&139059600	0.0117935372772699	0.0116560709697813
5&131677451&131677550	0.708592272358822	0.414722859176089
5&172710151&172710250	1.93249788361991	0.658993786291983
5&18459551&18459650	0.24264293649801	0.19526360257744
5&81244301&81244400	227.009701077214	0.995614221696377
5&66141551&66141650	0.00201383139192968	0.00200978402576759
5&70271401&70271500	0.00147524843621984	0.00147307528421037
5&189959401&189959500	0.252159368915073	0.201379612831197
5&135331951&135332050	0.332846115142048	0.249725839585446
5&76873651&76873750	131.313235054845	0.992442177083906
5&55345001&55345100	65.6567719699742	0.984997773362766
5&197544251&197544350	0.0100161531837854	0.0099168247480126
5&185086301&185086400	226.814331249466	0.995610460524957
5&57248651&57248750	0.00494303419842379	0.00491872079332987
5&138433201&138433300	0.300400446801429	0.231006108572416
5&113968201&113968300	162.097496648404	0.993868698045343
5&5334801&5334900	0.927161752214537	0.481102196610699
5&15871351&15871450	0.341617013031052	0.254630799783354
5&20926851&20926950	1.33256825022442	0.57128799986719
5&128218751&128218850	0.346804994764727	0.257502011139564
5&69682401&69682500	65.6567719699742	0.984997773362766
5&1060601&1060700	2.81677603962377	0.737998774458201
5&55121251&55121350	1.94460779086242	0.660396198399272
5&20600251&20600350	0.393204618587924	0.282230343871853
5&101453051&101453150	0.766021324845369	0.433755421901511
5&69622601&69622700	99.2308838152623	0.990023035196985
5&113311351&113311450	2.00739005046864	0.667485765657777
5&139924001&139924100	0.922434968687232	0.479826357568356
5&212724901&212725000	0.415062307954933	0.293317337068208
5&83777851&83777950	1.16913572738094	0.538986893546113
5&91745101&91745200	1.67762961556201	0.626535352690999
5&25813351&25813450	0.475864557129617	0.322431048859333
5&171616101&171616200	1.32382783711685	0.56967552241706
5&200766951&200767050	48.1433727272524	0.979651376279157
5&99868901&99869000	0.00202994140637188	0.00202582909201576
5&138268401&138268500	0.346405334514239	0.257281611736347
5&143571451&143571550	1.56725396121437	0.610478739108858
5&88774101&88774200	2.93726737786974	0.746016741047175
5&22476001&22476100	0.395420231876055	0.28337000055133
5&100151551&100151650	0.998108127106963	0.49952658395525
5&170353501&170353600	4.37274972787407	0.813875566395368
5&151169151&151169250	0.479579302756994	0.32413220559612
5&141758251&141758350	0.00285103736985405	0.00284293206429878
5&21787451&21787550	0.48637052582488	0.327220243791475
5&92402951&92403050	0.795009115770282	0.442899765124103
5&55465201&55465300	0.460548709476478	0.315325813160698
5&26132901&26133000	0.886490891125531	0.469915277776203
5&76371001&76371100	1.43355265550926	0.58907813326491
5&52436201&52436300	0.575495211858848	0.365278934221482
5&191412951&191413050	0.865275105436029	0.463886052472545
5&93963751&93963850	84.2175233762316	0.988265324309121
5&168856601&168856700	1.49028217880909	0.598439081117216
5&43311901&43312000	0.150057637086532	0.130478362342496
5&23288851&23288950	1.03220532940984	0.507923739039498
5&6692701&6692800	1.05937196019255	0.514415064723665
5&180161101&180161200	235.223728182963	0.995766725012377
5&199930051&199930150	0.811647053638327	0.44801610336202
5&149378901&149379000	0.563572904145657	0.360439159985057
5&84223351&84223450	0.872616766510085	0.46598790639707
5&154337301&154337400	0.284699920793881	0.221608109556005
5&170076751&170076850	235.223728182963	0.995766725012377
5&180062051&180062150	0.0100161531837854	0.0099168247480126
5&97575501&97575600	2.86782997822101	0.741457094642008
5&71525251&71525350	0.750378183475972	0.428694890372685
5&19730651&19730750	1.70676082893828	0.630554724559004
5&39077401&39077500	65.6567719699742	0.984997773362766
5&74717851&74717950	0.00507484296025126	0.00504921896692221
5&21975051&21975150	0.965655185278303	0.491263774292938
5&214394751&214394850	2.15333749495909	0.682875682796848
5&135945551&135945650	1.29708211973874	0.564665106481376
5&154147501&154147600	0.981642235558219	0.495368042699037
5&210879401&210879500	0.0072871055657602	0.00723438781802659
5&184638451&184638550	53.8920333821398	0.9817824201731
5&93214151&93214250	0.341274499287433	0.254440459032613
5&175880901&175881000	1.23749165198404	0.553070958225352
5&182115701&182115800	4.97381072481299	0.832602664184459
5&84313901&84314000	0.436307935465331	0.303770469195366
5&42381201&42381300	0.523403785933584	0.343575216739289
5&39971501&39971600	0.00528631422148796	0.00525851605329152
5&87781851&87781950	0.800748610999772	0.444675401168405
5&3550551&3550650	0.991468770937244	0.497858056026974
5&92773901&92774000	1.22507788012874	0.550577528575252
5&36703401&36703500	0.299914549663648	0.230718665116296
5&152237451&152237550	62.7263017750314	0.984307892155264
5&148150851&148150950	0.298734079370377	0.230019435168132
5&15845551&15845650	1.46797673584616	0.594809794810669
5&198703551&198703650	33.574497951667	0.971076948061605
5&28514401&28514500	5.4135381928209	0.844079824593644
5&144802551&144802650	0.931995517727224	0.482400455474975
5&71129451&71129550	0.517287077140021	0.340928941486189
5&19464451&19464550	1.01763171994999	0.504369409881806
5&66175351&66175450	1.83603430087884	0.647394955804972
5&152008351&152008450	0.553376057072233	0.356240882272399
5&161999151&161999250	0.50703001618884	0.336443209984018
5&74741551&74741650	0.00125201946921501	0.00125045387661613
5&2534451&2534550	0.515297777777778	0.340063705850262
5&72162501&72162600	170.256696648342	0.994160812280215
5&12590051&12590150	0.593385385665768	0.372405440017157
5&149865901&149866000	1.27649330521609	0.560727897723785
5&56265451&56265550	0.943537447157549	0.485474282235974
5&161093001&161093100	65.6567719699742	0.984997773362766
5&179067651&179067750	1.19413630410427	0.544239800358147
5&12713201&12713300	5.19199147325731	0.838501069596282
5&47442701&47442800	0.893751509897824	0.471947615738691
5&38994401&38994500	125.34480264906	0.992085151276245
5&34506701&34506800	1.19307018544574	0.544018241351108
5&187952701&187952800	0.774885998131796	0.436583532095821
5&63684901&63685000	0.0100161531837854	0.0099168247480126
5&31704001&31704100	0.557383143458703	0.357897249498183
5&202470601&202470700	0.712533753756535	0.416069903552881
5&81158801&81158900	0.0205533982831678	0.0201394638612187
5&200425501&200425600	0.515667975643492	0.340224893532213
5&10799151&10799250	1.59322212652265	0.614379350780514
5&146226701&146226800	191.001420176483	0.994791705191134
5&108079901&108080000	3.56979306395281	0.78117171040235
5&75226551&75226650	0.658266807809553	0.396960733163968
5&15626951&15627050	1.27954684469445	0.56131631936959
5&158045801&158045900	1.4529083078661	0.592320676319961
5&174796701&174796800	33.574497951667	0.971076948061605
5&3969501&3969600	0.00685789203699019	0.00681118168832732
5&133591901&133592000	0.259012929982144	0.205726981680655
5&31527851&31527950	0.0100161531837854	0.0099168247480126
5&162695801&162695900	125.34480264906	0.992085151276245
5&23483201&23483300	65.6567719699742	0.984997773362766
5&74692851&74692950	0.881544094875485	0.468521623955788
5&10865501&10865600	0.917501591370846	0.47848804689383
5&53698651&53698750	0.436307935465331	0.303770469195366
5&37160601&37160700	182.805926176924	0.994559479007018
5&19639751&19639850	65.6567719699742	0.984997773362766
5&149532601&149532700	0.0012082983364946	0.00120684011359294
5&111321401&111321500	0.575723675681904	0.365370962286745
5&109542151&109542250	0.221751307622086	0.181502819959067
5&102831851&102831950	1.12499146317297	0.529409874189879
5&27442101&27442200	0.880219674447409	0.46814725237151
5&74366551&74366650	1.11119671517894	0.526334996255788
5&89041701&89041800	0.00173006153131609	0.00172707358774019
5&14402001&14402100	16.2346147904007	0.941977235223326
5&66987201&66987300	0.0105621701124148	0.0104517766692571
5&151052101&151052200	0.880800714109358	0.468311558742924
5&64496551&64496650	3.20975284611648	0.762456363460267
5&91424601&91424700	65.6567719699742	0.984997773362766
5&109337451&109337550	0.821983927163163	0.451147737863416
5&67164601&67164700	4.44240777783137	0.816257796030405
5&29708401&29708500	0.138426287147781	0.121594422678516
5&213992601&213992700	1.17348081597068	0.539908522471407
5&13804751&13804850	125.34480264906	0.992085151276245
5&131469451&131469550	179.063783152155	0.994446412362918
5&41152601&41152700	0.0105621701124148	0.0104517766692571
5&150453551&150453650	0.647313003610838	0.39295082488389
5&63347751&63347850	0.132472997059764	0.116976737991726
5&56226351&56226450	0.0100161531837854	0.0099168247480126
5&45508501&45508600	3.69046745275743	0.786801633297312
5&93949451&93949550	1.92083167661664	0.657631760157314
5&24929201&24929300	0.019518658	0.0191449738039027
5&128329301&128329400	1.31630633991274	0.568278175140828
5&113155101&113155200	1.19246076632397	0.543891496094287
5&69927801&69927900	0.976799908175271	0.494131906894374
5&74488101&74488200	0.736579401143055	0.424155325496906
5&16918501&16918600	1.69506686128122	0.628951691564118
5&177948251&177948350	10.0924190004961	0.909848338765847
5&91484401&91484500	268.595674728233	0.996290741678226
5&26234751&26234850	1.75435814625027	0.636939008327084
5&87832701&87832800	2.05180686239453	0.672325266607673
5&139162551&139162650	0.27409042453126	0.215126351516297
5&130124401&130124500	1.44885728342055	0.591646272418453
5&48135901&48136000	0.019518658	0.0191449738039027
5&199271851&199271950	1.06982361121276	0.516867043847242
5&57861851&57861950	1.59176589107769	0.614162682114708
5&191623551&191623650	0.489698356312843	0.328723163476462
5&184452351&184452450	0.0171888472641259	0.0168983835306076
5&33002551&33002650	0.0100161531837854	0.0099168247480126
5&142865251&142865350	0.763241023233983	0.432862560011287
5&172664101&172664200	3.25247675651377	0.764842923957611
5&103227551&103227650	1.34530694511742	0.573616578383546
5&138510201&138510300	94.9180755624083	0.989574436370449
5&2536651&2536750	3.66716039164007	0.785736954360681
5&7256001&7256100	1.02529550827423	0.506244893194817
5&51317451&51317550	4.56657798409931	0.820356419535223
5&83519001&83519100	0.571766610400633	0.363773226010249
5&53106051&53106150	0.03638747311423	0.0351099121305371
5&186267901&186268000	65.6567719699742	0.984997773362766
5&177680001&177680100	1.33094367227505	0.570989204117499
5&170324151&170324250	0.517452146091423	0.341000635456117
5&12287101&12287200	1.26529889998571	0.55855715110871
5&60802451&60802550	2.57418452882296	0.720215900456232
5&175311651&175311750	1.700484	0.629696010048569
5&157340451&157340550	0.853049829011518	0.46034910430151
5&43876651&43876750	1.22797457243477	0.551161843419432
5&215965701&215965800	0.00685789203699019	0.00681118168832732
5&106406401&106406500	1.97500100065787	0.663865659279151
5&105113601&105113700	0.650184676796489	0.394007219882017
5&193002051&193002150	0.202611399260169	0.16847620052896
5&109984901&109985000	0.14680976789103	0.128015798261826
5&102721251&102721350	65.6567719699742	0.984997773362766
5&77496151&77496250	0.0100161531837854	0.0099168247480126
5&193101101&193101200	0.0100161531837854	0.0099168247480126
5&46234151&46234250	1.85137706410381	0.649292262118163
5&174032901&174033000	1.0356575707688	0.508758243842391
5&215978951&215979050	0.206601091515243	0.171225679280461
5&217603701&217603800	1.64427000790637	0.621823793708661
5&93900451&93900550	0.351476193232082	0.260068357098855
5&18141001&18141100	1.80211276596926	0.643126425122974
5&111300951&111301050	0.85700515330145	0.461498532611951
5&138456451&138456550	0.179732210031996	0.152350006640169
5&55041601&55041700	0.504814682865047	0.335466345865207
5&33223251&33223350	33.574497951667	0.971076948061605
5&194953701&194953800	1.22828615610349	0.551224604945419
5&169327001&169327100	0.918696210089495	0.478812750688992
5&205399351&205399450	3.21281148651422	0.762628827992628
5&9773051&9773150	0.0145635542887841	0.0143545017236434
5&148216551&148216650	128.439831382711	0.992274402791492
5&107017001&107017100	1.23018070031888	0.551605840792625
5&212924601&212924700	0.509429416184782	0.337498004691343
5&24646801&24646900	0.0100161531837854	0.0099168247480126
5&162604501&162604600	1.81079543915717	0.644228823603095
5&201437801&201437900	0.63667437544611	0.389004914476388
5&13336201&13336300	125.34480264906	0.992085151276245
5&88384701&88384800	3.70915472618063	0.787647665420615
5&25508601&25508700	3.01056984376416	0.750658874185959
5&196560001&196560100	1.79956747742936	0.642801965638553
5&102976301&102976400	0.224050362726523	0.183040150592709
5&177937701&177937800	0.590553287798569	0.371287961446381
5&91605501&91605600	2.33293124895664	0.699963808040432
5&106730101&106730200	2.53852019635473	0.717395989139707
5&66459001&66459100	0.00271867294010151	0.00271130179727282
5&217149401&217149500	1.10066707456141	0.523960739847944
5&194061751&194061850	161.428760400065	0.993843454831909
5&193027451&193027550	0.955514221498876	0.488625554850983
5&14384801&14384900	0.827520816188836	0.452810610340719
5&211212751&211212850	0.603850041088515	0.376500312135596
5&169302401&169302500	53.8920333821398	0.9817824201731
5&140115651&140115750	1.40406259588831	0.584037453221763
5&146740651&146740750	1.65063201469905	0.62273148650793
5&11888951&11889050	0.738613957683092	0.424829189032499
5&190950651&190950750	0.366725906846963	0.268324398483819
5&22771201&22771300	0.3556429526084	0.262342641123982
5&61089301&61089400	0.548519068354508	0.354221707413249
5&145381201&145381300	1.29729920949154	0.564706244677058
5&74579001&74579100	0.0100161531837854	0.0099168247480126
5&147218101&147218200	0.842740776782392	0.457330074528389
5&54560551&54560650	1.36744142614232	0.57760306592697
5&180926201&180926300	0.317114932775985	0.240764814736118
5&151922601&151922700	1.112946992753	0.526727360681641
5&202672651&202672750	0.28417698759169	0.221291138478215
5&45410801&45410900	0.872616766510085	0.46598790639707
5&44844151&44844250	1.06061042430177	0.514706910046402
5&56630351&56630450	0.400843842324533	0.286144558168154
5&42964001&42964100	0.761433500548121	0.43228058300877
5&213265101&213265200	0.53907164629323	0.350257668375319
5&55995101&55995200	0.401536739599616	0.286497476844114
5&149694951&149695050	0.641057641041844	0.390636882586806
5&15057301&15057400	0.48440867142328	0.326331070916488
5&135483551&135483650	4.25286818225543	0.809627813738393
5&135069951&135070050	216.155478552215	0.995395004507061
5&152214751&152214850	179.063783152155	0.994446412362918
5&73465451&73465550	0.872616766510085	0.46598790639707
5&163913251&163913350	0.614883252406173	0.380760189004374
5&183840251&183840350	1.07300244728479	0.517607901857619
5&22213001&22213100	1.93552896011543	0.659345891801156
5&144396201&144396300	131.313235054845	0.992442177083906
5&55470801&55470900	59.7884183376128	0.983549497957882
5&110653801&110653900	0.0100161531837854	0.0099168247480126
5&210795751&210795850	1.21172931507278	0.547865105740983
5&27455201&27455300	1.29440379800345	0.564156927882449
5&38619001&38619100	65.6567719699742	0.984997773362766
5&162722251&162722350	3.43412546878534	0.774476386146571
5&102807801&102807900	65.6567719699742	0.984997773362766
5&149810151&149810250	65.6567719699742	0.984997773362766
5&75630551&75630650	0.0951674579357835	0.0868976312674219
5&151458701&151458800	0.964637903026193	0.491000352553685
5&24844751&24844850	0.00301195265724338	0.00300290804039167
5&31763801&31763900	0.712083933971364	0.415916486243527
5&217656801&217656900	0.019518658	0.0191449738039027
5&139303101&139303200	0.372592193300625	0.271451488008733
5&61290501&61290600	1.33445519011544	0.571634527732978
5&6491251&6491350	0.0019271596137517	0.0019234528131712
5&175397951&175398050	0.0100161531837854	0.0099168247480126
5&194906801&194906900	152.579974407325	0.993488734427395
5&77177601&77177700	125.34480264906	0.992085151276245
5&129780901&129781000	9.91304	0.908366504658647
5&163538401&163538500	0.00131772954171994	0.00131599541568393
5&216326851&216326950	0.0100161531837854	0.0099168247480126
5&110394451&110394550	0.360072078786942	0.264744850220065
5&183476301&183476400	0.0118607878000493	0.0117217585097221
5&99467901&99468000	0.460548709476478	0.315325813160698
5&111332051&111332150	0.388967168480046	0.280040577853035
5&70113351&70113450	0.817181615492868	0.449697272152529
5&38048751&38048850	1.13049066638034	0.530624557159417
5&179103451&179103550	1.79063155500518	0.641658176549163
5&211815701&211815800	1.34735918710479	0.573989355573064
5&70685701&70685800	1.79917602857314	0.642752013523871
5&109301401&109301500	0.842187459465069	0.457167078810547
5&196989551&196989650	0.427959751092281	0.299700149647022
5&23442001&23442100	1.59208605297249	0.614210338868479
5&152171451&152171550	0.00364280477927042	0.00362958291727262
5&193030951&193031050	0.646321292835446	0.392585150692118
5&113696351&113696450	0.723477674852502	0.419777804731018
5&164406901&164407000	1.10870143746301	0.525774496932527
5&141201951&141202050	1.87377451738407	0.652025587271796
5&196813451&196813550	3.48054464524882	0.776812847728144
5&2515501&2515600	131.313235054845	0.992442177083906
5&64683851&64683950	0.285469234698983	0.222073953225206
5&101193151&101193250	1.81760043526173	0.645088072998148
5&173741601&173741700	0.418679560744322	0.29511918852532
5&84434151&84434250	65.6567719699742	0.984997773362766
5&141312801&141312900	1.7694997938711	0.638923966626393
5&171391101&171391200	0.725225803964899	0.420365729690682
5&81405701&81405800	0.880391388037357	0.468195820103313
5&21823701&21823800	65.6567719699742	0.984997773362766
5&190020151&190020250	0.398728705684804	0.285065076640141
5&167376151&167376250	2.51669314321877	0.71564195132342
5&141888351&141888450	1.09572950449526	0.522839184229148
5&128004351&128004450	65.6567719699742	0.984997773362766
5&110467151&110467250	125.34480264906	0.992085151276245
5&31000901&31001000	0.00661936636913644	0.00657583848501983
5&76777701&76777800	3.24638	0.764505296275887
5&177482051&177482150	128.439831382711	0.992274402791492
5&130034101&130034200	65.6567719699742	0.984997773362766
5&60105051&60105150	0.301365028031093	0.231576092441215
5&58617551&58617650	1.76426834262409	0.638240620644408
5&131191451&131191550	1.24620156467129	0.554803978535051
5&184399901&184400000	0.776038089830307	0.436949012678244
5&146129101&146129200	1.32828734921681	0.570499749381716
5&212054101&212054200	1.12578243669566	0.529584974107504
5&23362201&23362300	1.00644847085562	0.501606936572078
5&150647901&150648000	0.878867678111536	0.467764541564147
5&74872201&74872300	0.820207737493792	0.450612158490832
5&102814251&102814350	4.16475430025863	0.80637994726101
5&113662401&113662500	0.183521291126124	0.155063785081131
5&170446651&170446750	2.59966462403782	0.722196342036365
5&4566051&4566150	1.64410834772972	0.621800672102329
5&90136351&90136450	0.915872837219772	0.478044690350559
5&215469251&215469350	65.6567719699742	0.984997773362766
5&46054651&46054750	0.886909988453853	0.470033013700136
5&123374051&123374150	0.316226784898767	0.240252507035168
5&49288301&49288400	0.223112094092533	0.182413447769942
5&168008851&168008950	1.13492242581059	0.531598905931995
5&17114551&17114650	0.666362876889193	0.399890615742218
5&193137151&193137250	0.488253674343247	0.328071539657854
5&160069501&160069600	4.41553573083306	0.815346061829755
5&103528051&103528150	12.4034784400834	0.925392501321934
5&73496051&73496150	2.04245130395392	0.671317664575136
5&172765901&172766000	1.15310040135652	0.535553474714896
5&143308601&143308700	1.87203984086551	0.651815415033155
5&22393951&22394050	0.0100161531837854	0.0099168247480126
5&27779401&27779500	1.60081908908672	0.615505744249535
5&144175551&144175650	0.755484374855674	0.430356650094243
5&206940051&206940150	1.95512731227127	0.661605103831749
5&16714151&16714250	1.11265204095657	0.526661286092707
5&132799301&132799400	0.924868874517719	0.480484092584981
5&23150951&23151050	3.09444	0.755766356327117
5&100164651&100164750	5.12662170719417	0.836777909949009
5&70301301&70301400	0.651350709446026	0.394435116489902
5&13606801&13606900	0.45966232544561	0.314910042845206
5&167010951&167011050	0.961614135468561	0.490215745329988
5&109320951&109321050	12.3806668694108	0.925265309288428
5&60815651&60815750	2.09431222267043	0.676826406632946
5&175781701&175781800	2.18498908529622	0.686027181500688
5&75706351&75706450	1.08517177634047	0.520423203811522
5&148077851&148077950	1.29146096247055	0.563597191321189
5&29210551&29210650	1.29152702586577	0.563609772561078
5&173537901&173538000	0.738096042810872	0.424657800622578
5&162045301&162045400	0.345761114623469	0.256926070211361
5&210980751&210980850	1.74522942775712	0.635731720675525
5&199137851&199137950	1.54313332667857	0.606784280828076
5&25851851&25851950	33.574497951667	0.971076948061605
5&146635151&146635250	1.81248457932396	0.644442494955698
5&44555951&44556050	2.01159916719765	0.667950499225792
5&175160251&175160350	0.500192372178394	0.333418821115639
5&200261551&200261650	215.720722769519	0.99538576658835
5&176834201&176834300	0.947689393742292	0.486571111793858
5&151266751&151266850	0.0100161531837854	0.0099168247480126
5&141171901&141172000	1.06800547928401	0.516442287016463
5&165398451&165398550	0.520754834918928	0.342431812782427
5&158695301&158695400	0.00373151473208482	0.00371764229509206
5&67015851&67015950	0.869566	0.465116502974487
5&90140151&90140250	0.731465513041614	0.422454566684768
5&57139351&57139450	0.647030263796731	0.392846614915987
5&106645601&106645700	1.26725460745783	0.558937934579277
5&41207351&41207450	1.71153855839793	0.631205686932649
5&183781851&183781950	0.681933859302649	0.405446299526539
5&133010701&133010800	65.6567719699742	0.984997773362766
5&5115651&5115750	32.1098420137641	0.969797500103314
5&21563601&21563700	215.720722769519	0.99538576658835
5&186066951&186067050	3.01317803953671	0.75082092293233
5&108859251&108859350	0.00253742807742808	0.00253100583216541
5&58792551&58792650	0.00137903621914618	0.0013771370972104
5&30458451&30458550	3.63424253699305	0.784215005576973
5&128926951&128927050	0.00297354671622919	0.00296473095024757
5&93670351&93670450	0.415791712920626	0.29368141452311
5&136809201&136809300	0.542716408268734	0.351792724417692
5&85482351&85482450	65.6567719699742	0.984997773362766
5&85270751&85270850	1.10326941704596	0.524549735808693
5&210297051&210297150	1.1238392493651	0.529154572174453
5&133774901&133775000	0.384833308065098	0.277891429837711
5&47329601&47329700	2.24819277108434	0.692136498516321
5&197136601&197136700	0.0100161531837854	0.0099168247480126
5&30173251&30173350	119.478302327318	0.991699750239813
5&90109151&90109250	3.22853152671302	0.763511281946777
5&215826601&215826700	0.00685789203699019	0.00681118168832732
5&6593851&6593950	56.8435849853731	0.982711998223262
5&129446151&129446250	1.55892545560295	0.609210968685926
5&136498851&136498950	0.0188625797510973	0.0185133698361023
5&174725151&174725250	0.603661439656395	0.376426984355088
5&132657051&132657150	0.019518658	0.0191449738039027
5&187159951&187160050	1.33411037062799	0.571571245051728
5&202731901&202732000	1.66590548247617	0.624892927910118
5&180486801&180486900	0.926943214711391	0.481043347637115
5&194828151&194828250	1.17852625006056	0.540974087426212
5&70518001&70518100	0.669483562206096	0.401012371347595
5&213463601&213463700	65.6567719699742	0.984997773362766
5&146295151&146295250	0.793885228730624	0.442550736254397
5&23956401&23956500	32.1098420137641	0.969797500103314
5&153816151&153816250	8.60669799358544	0.895905960542559
5&151491151&151491250	1.1256573191102	0.529557285170217
5&92145301&92145400	0.975947954662612	0.493913795836416
5&183675051&183675150	2.57004	0.719891093657214
5&96442201&96442300	0.576685477088364	0.365758095364282
5&144205501&144205600	1.09538385956956	0.52276047396613
5&207964201&207964300	0.0105621701124148	0.0104517766692571
5&20330851&20330950	0.961290593152811	0.49013164928687
5&170903051&170903150	2.00107591307653	0.666786169705765
5&90262401&90262500	0.180177527551866	0.152669851226215
5&180499101&180499200	0.436307935465331	0.303770469195366
5&37682351&37682450	0.0100161531837854	0.0099168247480126
5&113830001&113830100	1.26856117575662	0.559191962426811
5&113495001&113495100	0.872616766510085	0.46598790639707
5&73791251&73791350	1.66590548247617	0.624892927910118
5&35575701&35575800	1.72214696730081	0.632642905760681
5&60013601&60013700	0.00829437626421445	0.00822614551808328
5&5271001&5271100	0.0471283030712768	0.0450071905544404
5&212023551&212023650	0.50865233538066	0.337156761337143
5&85951&86050	1.01430172410355	0.503550045142794
5&149613651&149613750	0.69579471724041	0.410305982302319
5&162086451&162086550	0.872616766510085	0.46598790639707
5&3858901&3859000	0.368405183955444	0.269222294883852
5&138061351&138061450	3.11167260058956	0.756789974022588
5&168661901&168662000	1.41364181506277	0.58568831805974
5&110679151&110679250	1.95737348683561	0.661862120408065
5&101866251&101866350	65.6567719699742	0.984997773362766
5&91941401&91941500	1.79947766195946	0.642790505675955
5&143810851&143810950	2.47900061208219	0.712561131341251
5&11538751&11538850	0.331893863182322	0.249189422938943
5&47657901&47658000	125.34480264906	0.992085151276245
5&167024751&167024850	0.44752107198192	0.309163770147527
5&111019701&111019800	0.0100161531837854	0.0099168247480126
5&171358751&171358850	449.858719814879	0.997782010292691
5&184091301&184091400	2.42085794248528	0.707675671772125
5&7002001&7002100	0.667690718987995	0.400368432459209
5&27329501&27329600	1.16213839047004	0.537494915030576
5&109314751&109314850	0.334105534105534	0.250434111518426
5&44754301&44754400	0.223112094092533	0.182413447769942
5&79060401&79060500	65.6567719699742	0.984997773362766
5&215287451&215287550	0.957934540792861	0.489257695206167
5&146414951&146415050	0.754437382546084	0.430016705099629
5&80923101&80923200	1.10404321776181	0.524724591416065
5&196595451&196595550	1.12282583555959	0.528929795723731
5&90821951&90822050	4.6916304301029	0.824303420209607
5&99838401&99838500	1.66590548247617	0.624892927910118
5&132471151&132471250	4.88619948665911	0.830111092519635
5&144294801&144294900	0.273774525926263	0.214931701297119
5&41025151&41025250	0.0100161531837854	0.0099168247480126
5&142653301&142653400	1.45186944237403	0.592147941192273
5&67077351&67077450	0.159829352835866	0.137804197182173
5&165919601&165919700	167.664378420082	0.99407106580911
5&41563501&41563600	0.711634397170371	0.415763084889405
5&22842551&22842650	0.436307935465331	0.303770469195366
5&106903351&106903450	268.595674728233	0.996290741678226
5&179765251&179765350	0.659724025838018	0.397490194494783
5&135626951&135627050	0.85057847306903	0.459628427244383
5&82432651&82432750	1.24163166367522	0.553896379942961
5&92391251&92391350	3.37437227962178	0.771395771535371
5&186522101&186522200	30.641556675899	0.968395992326076
5&175696651&175696750	1.00068618614253	0.500171487699391
5&157158501&157158600	0.128047027314441	0.113512135765549
5&61453951&61454050	1.21392612872667	0.548313745872295
5&100330851&100330950	2.05318783075573	0.672473475124366
5&40258501&40258600	3.27287962595661	0.765965791798752
5&148141351&148141450	0.00229365206948175	0.00228840326858895
5&134372751&134372850	0.869192998421043	0.465009765794797
5&91011801&91011900	0.770641901164672	0.435233064719506
5&37378901&37379000	143.711883095637	0.993089717453686
5&130418901&130419000	0.496852836150011	0.331931652965928
5&144634801&144634900	5.23569854642899	0.839633043105865
5&141975301&141975400	95.8756193822005	0.989677485353103
5&76387101&76387200	1.14596273291925	0.534008683068017
5&136281001&136281100	17.0423826993628	0.944574947962094
5&91752201&91752300	1.5589119622334	0.609208908020733
5&97214051&97214150	179.063783152155	0.994446412362918
5&130782501&130782600	0.21638639508318	0.177892810999734
5&180123651&180123750	1.23483843562763	0.55254036083411
5&21025751&21025850	65.6567719699742	0.984997773362766
5&176570401&176570500	2.171344438042	0.68467631960614
5&88978551&88978650	65.6567719699742	0.984997773362766
5&91047501&91047600	33.574497951667	0.971076948061605
5&92171501&92171600	2.15487228401902	0.683029958117325
5&152201401&152201500	0.00179541677321554	0.0017921990290179
5&171804001&171804100	1.03156958935425	0.507769753376818
5&178396001&178396100	0.724663662645154	0.420176802202536
5&170673951&170674050	0.931466085083521	0.482258576672467
5&179273401&179273500	3.86195152661488	0.794321273150116
5&209715451&209715550	1.04043646275093	0.509908777727001
5&215677251&215677350	0.873468196172836	0.466230597325953
5&191755901&191756000	0.0100161531837854	0.0099168247480126
5&123060451&123060550	99.2308838152623	0.990023035196985
5&177793401&177793500	1.38017575757576	0.57986295893606
5&17365751&17365850	1.09566058927827	0.522823492928122
5&171300601&171300700	1.77695002489321	0.639892691249114
5&191329651&191329750	0.442245875803999	0.306636949512831
5&82840851&82840950	0.0111729917856836	0.0110495354172313
5&155585351&155585450	0.019518658	0.0191449738039027
5&201078301&201078400	150.000783795949	0.993377517819038
5&6681201&6681300	0.947173847854595	0.486435173160422
5&38699451&38699550	0.00500807145203005	0.00498311565278716
5&93433401&93433500	0.680729619865193	0.40502030297996
5&196694701&196694800	0.093803245771781	0.0857587926662203
5&102738901&102739000	161.903671246171	0.993861402923886
5&74154901&74155000	0.294896090507067	0.227737262216607
5&202251051&202251150	0.394790957277087	0.283046685395637
5&45787151&45787250	0.693297668719518	0.40943638057672
5&162708451&162708550	0.659992612495003	0.397587680527699
5&70510001&70510100	0.614181119408431	0.380490833416214
5&172522351&172522450	0.0205533982831678	0.0201394638612187
5&20338851&20338950	0.369894322459821	0.270016684057518
5&99545501&99545600	0.337166695747347	0.252150084817139
5&37047401&37047500	553.811684644681	0.99819758662682
5&205612851&205612950	0.736825017144788	0.424236759530372
5&55245951&55246050	0.680368665360498	0.404892497334527
5&15032351&15032450	0.631369885332311	0.387018229899285
5&179299001&179299100	0.00329211019882205	0.00328130777204024
5&168471301&168471400	54.1396820135973	0.981864240715908
5&177779001&177779100	0.698338802558831	0.411189334841003
5&54354551&54354650	0.433292931741511	0.302305915382588
5&215736351&215736450	1.83732551554119	0.64755541987601
5&97407301&97407400	0.570614277437121	0.363306437254748
5&29527751&29527850	0.974736647414395	0.493603361587814
5&153059551&153059650	1.41292886999696	0.585565901906897
5&90059351&90059450	0.614100872526069	0.380460033805075
5&207762551&207762650	1.0801207074499	0.519258667817437
5&166959751&166959850	1.22235696149541	0.550027283048576
5&198836951&198837050	0.736765671825609	0.424217085688453
5&159073501&159073600	0.553217869735364	0.356175318681867
5&84171351&84171450	1.46209287787926	0.593841479748986
5&11069501&11069600	1.15828796106667	0.536669796598513
5&19934701&19934800	1.05381626639547	0.513101528913763
5&132327501&132327600	65.6567719699742	0.984997773362766
5&29218551&29218650	1.84036822949191	0.647932972346025
5&172001501&172001600	1.27391264610604	0.56022936865563
5&25787751&25787850	0.00407072919447411	0.0040542255402066
5&152992051&152992150	0.0912514790597339	0.083620944219347
5&82809851&82809950	2.05451153096215	0.672615411707086
5&177140851&177140950	1.27465098706653	0.560372116124226
5&194103301&194103400	1.30012654473351	0.565241311487991
5&141852701&141852800	0.019518658	0.0191449738039027
5&136220751&136220850	0.000862428663585511	0.000861685521292951
5&130667551&130667650	0.994159714789955	0.498535652594241
5&168014001&168014100	65.6567719699742	0.984997773362766
5&63315001&63315100	65.6567719699742	0.984997773362766
5&15568951&15569050	1.83997240792434	0.64788390295282
5&60454451&60454550	1.2328439350974	0.552140664969325
5&14495651&14495750	0.00911218184534369	0.00902989975671528
5&90148151&90148250	5.17531717027842	0.838064997727896
5&166131901&166132000	5.52537676880009	0.84675214390971
5&49527151&49527250	0.0100161531837854	0.0099168247480126
5&157592601&157592700	1.0977531902974	0.523299497469372
5&160015701&160015800	96.2470537187488	0.989716912114457
5&199401451&199401550	0.00528631422148796	0.00525851605329152
5&37917801&37917900	1.49177859327861	0.598680234793964
5&158747351&158747450	2.14065211772091	0.681594789070216
5&139604001&139604100	1.255286440872	0.556597343079244
5&85278751&85278850	0.493912487569257	0.330616747419323
5&33207701&33207800	65.6567719699742	0.984997773362766
5&106797651&106797750	1.24157	0.55388410801358
5&22293451&22293550	0.0100161531837854	0.0099168247480126
5&93678351&93678450	0.837246837793851	0.455707322810913
5&36842001&36842100	0.00528631422148796	0.00525851605329152
5&184082101&184082200	0.381125494097013	0.27595283392129
5&93644401&93644500	0.483528105438892	0.325931206605515
5&14289851&14289950	1.86069816555551	0.650434984004748
5&24624251&24624350	170.256696648342	0.994160812280215
5&62880151&62880250	1.30030877277956	0.565275752614873
5&114120201&114120300	0.757821806446342	0.431114122982906
5&40250501&40250600	2.45729948898208	0.710756906311745
5&131972051&131972150	1.55230736037617	0.608197658509038
5&129659101&129659200	0.00402765447281972	0.00401149754678271
5&4142401&4142500	1.1965679851706	0.54474434356179
5&88289751&88289850	0.881952062189592	0.468636837201617
5&187102301&187102400	0.342625980845175	0.255190936071038
5&44405251&44405350	0.019518658	0.0191449738039027
5&138210501&138210600	0.892927715780731	0.471717809579668
5&155546401&155546500	2.88700250082391	0.742732349725004
5&195058451&195058550	1.25875339141874	0.557277919847684
5&99756451&99756550	33.574497951667	0.971076948061605
5&138045151&138045250	0.00685789203699019	0.00681118168832732
5&217790901&217791000	680.442221535639	0.998532524154804
5&102468701&102468800	453.628662498931	0.997800402652786
5&62503151&62503250	0.0100161531837854	0.0099168247480126
5&101989351&101989450	0.00685789203699019	0.00681118168832732
5&32884151&32884250	152.950636531115	0.993504411397494
5&73416401&73416500	0.00135114245841767	0.00134931933577314
5&45213251&45213350	0.00333871430135337	0.00332760438101722
5&12082651&12082750	33.574497951667	0.971076948061605
5&137455951&137456050	0.507985921948098	0.336863835765691
5&210921001&210921100	1.32852721963126	0.570543993830419
5&28685801&28685900	3.7229204664003	0.788266601753263
5&195240801&195240900	0.954074259103966	0.488248721694668
5&14854001&14854100	65.6567719699742	0.984997773362766
5&108670351&108670450	0.00507484296025126	0.00504921896692221
5&89212851&89212950	0.662278222749142	0.398415989384641
5&46339101&46339200	0.683261891723474	0.405915380775293
5&197083101&197083200	0.904928649642516	0.475045955034766
5&206687001&206687100	0.828116419549698	0.452988885551217
5&148165151&148165250	0.983163650566332	0.495755178996736
5&152833401&152833500	2.19812119501673	0.68731641516332
5&127527501&127527600	0.0382683331908056	0.0368578449014229
5&69771151&69771250	0.164781648936686	0.141469990609066
5&41414001&41414100	1.14777169461457	0.534401164468527
5&92703301&92703400	0.572751705971234	0.364171727677471
5&84145551&84145650	65.6567719699742	0.984997773362766
5&131052851&131052950	131.313235054845	0.992442177083906
5&137281501&137281600	1.05482962022573	0.513341646355016
5&80332551&80332650	1.15916671065702	0.536858365283103
5&11530751&11530850	0.449196215172053	0.309962315985433
5&178586601&178586700	96.2470537187488	0.989716912114457
5&37975301&37975400	1.33808084902532	0.572298793509697
5&197898901&197899000	0.672164758834094	0.401972805181444
5&105258551&105258650	1.25847729574692	0.557223797696278
5&170925451&170925550	2.10302226996781	0.677733540723066
5&148516251&148516350	0.766074771426246	0.433772558116313
5&144246901&144247000	0.00528631422148796	0.00525851605329152
5&185268101&185268200	33.574497951667	0.971076948061605
5&60885301&60885400	0.436307935465331	0.303770469195366
5&5246701&5246800	0.677278455893105	0.403796074237699
5&99830401&99830500	0.00500807145203005	0.00498311565278716
5&77185851&77185950	268.595674728233	0.996290741678226
5&1448501&1448600	1.31146856882143	0.567374606131945
5&27704351&27704450	1.25898849435072	0.557323995894268
5&75638551&75638650	1.24380832735104	0.554329134173165
5&46413401&46413500	1.39734058179212	0.582871116605195
5&131169801&131169900	0.935178389723844	0.483251773939713
5&203501951&203502050	0.0100161531837854	0.0099168247480126
5&111065501&111065600	0.424661018859297	0.298078639927494
5&40493951&40494050	113.597902175933	0.991273836771769
5&143613951&143614050	0.31601592980712	0.240130778548734
5&162924501&162924600	2.25796532289594	0.693059962003794
5&173802651&173802750	0.000809815455594002	0.00080916018517
5&107044451&107044550	1.5855527552619	0.613235507198651
5&49867551&49867650	0.000521264848523694	0.000520993273044138
5&61298501&61298600	253.891971605119	0.996076769332111
5&187272351&187272450	65.6567719699742	0.984997773362766
5&38040751&38040850	1.24232907524509	0.554035127564539
5&184879201&184879300	0.872616766510085	0.46598790639707
5&210638251&210638350	1.3364719765973	0.572004282518149
5&33171251&33171350	0.920186279273888	0.479217193251612
5&190182751&190182850	0.00661936636913644	0.00657583848501983
5&56473401&56473500	0.555024171771462	0.356923179617964
5&212604601&212604700	1.95742751543812	0.661868297775725
5&129673851&129673950	1.7923827633001	0.641882906189344
5&20944201&20944300	1.52705822332759	0.604282960016958
5&24607951&24608050	1.70704021823578	0.630592854415841
5&85412601&85412700	0.910220202928068	0.476500144607854
5&46306301&46306400	0.00127295540306287	0.00127133704769889
5&184734501&184734600	65.6567719699742	0.984997773362766
5&170798801&170798900	0.741086763934841	0.425646084552381
5&6416001&6416100	3.78652431099368	0.79108013768922
5&25377151&25377250	1.52952724915497	0.604669212267207
5&132658251&132658350	431.13642149967	0.997685915950964
5&131587551&131587650	0.550553695745346	0.355069093870172
5&188546851&188546950	1.74237569216067	0.635352660520368
5&143350751&143350850	0.310921604048885	0.237177877829291
5&129661001&129661100	0.632672418773954	0.387507262019564
5&112671551&112671650	0.971776345498584	0.492843089287016
5&110926701&110926800	0.624545497072044	0.384443217009112
5&172707951&172708050	0.507714857178574	0.33674461371872
5&55317751&55317850	1.77984370193148	0.640267544788513
5&81300351&81300450	0.464846443749499	0.31733458870928
5&36964651&36964750	6.27025869669261	0.86245331263729
5&195709001&195709100	602.847966983889	0.99834395401711
5&197989051&197989150	101.796174596996	0.99027201154206
5&54568551&54568650	1.03867309908657	0.509484870110833
5&141049801&141049900	0.0171888472641259	0.0168983835306076
5&210298251&210298350	334.252292255656	0.997017171774511
5&87753601&87753700	0.435673987136062	0.303463036204453
5&99636051&99636150	0.692747296777221	0.40924436748245
5&210647701&210647800	0.335440583093595	0.251183457609574
5&45418801&45418900	0.713696839879539	0.416466216935842
5&15107101&15107200	1.80009718730418	0.642869538766702
5&56638351&56638450	1.38312713182933	0.580383275972197
5&2930901&2931000	0.0100161531837854	0.0099168247480126
5&45377751&45377850	1.51216256822009	0.601936589355156
5&191715851&191715950	0.177974408974387	0.151085123427547
5&130479551&130479650	2.31742185812256	0.698561098718409
5&11793101&11793200	0.704206826487618	0.413216761922608
5&202030051&202030150	1.08596579116868	0.5206057528682
5&191903551&191903650	0.406999252512389	0.289267568398232
5&34822451&34822550	1.27125518355824	0.559714818819539
5&170870851&170870950	0.53031017594776	0.346537704762582
5&10286201&10286300	0.0100161531837854	0.0099168247480126
5&38009751&38009850	1.90516453310786	0.655785416418316
5&113840751&113840850	0.436307935465331	0.303770469195366
5&208943951&208944050	0.0100161531837854	0.0099168247480126
5&8688201&8688300	1.08591714411942	0.520594572598829
5&52623851&52623950	0.00258043362726564	0.00257379212751022
5&109854851&109854950	0.0100161531837854	0.0099168247480126
5&4157901&4158000	1.25968446454506	0.557460337631108
5&60083351&60083450	0.0100161531837854	0.0099168247480126
5&103823501&103823600	0.218153967732666	0.179085709615766
5&179456701&179456800	1.0736474849474	0.517757956808476
5&32054001&32054100	0.0100161531837854	0.0099168247480126
5&67066801&67066900	1.12964477985293	0.530438123080293
5&104189501&104189600	0.636683645166171	0.389008374982282
5&214423351&214423450	0.00724265221005136	0.00719057338781258
5&83087701&83087800	0.206691599333725	0.171287841440058
5&27597801&27597900	0.397311055462047	0.284339735171328
5&34882651&34882750	0.523769998510353	0.343732977432548
5&58489801&58489900	0.837009246173378	0.455636926116147
5&201137451&201137550	0.236618808946676	0.191343368898151
5&105466501&105466600	62.7263017750314	0.984307892155264
5&14084151&14084250	0.567079307854588	0.361870203385525
5&208887801&208887900	0.0100161531837854	0.0099168247480126
5&62050001&62050100	0.59361197160636	0.372494673849619
5&27505901&27506000	0.378964962404004	0.274818412893783
5&138156801&138156900	2.51311545785772	0.715352366867613
5&97294401&97294500	0.000750717615384615	0.000750154461216321
5&128576301&128576400	4.38176322353199	0.814187291698851
5&24531701&24531800	0.585912377408709	0.369448139604066
5&34261901&34262000	0.9531123888656	0.487996694045438
5&175144501&175144600	0.532383576031051	0.347421875539772
5&82457601&82457700	4.45661500192857	0.816736200071553
5&185456151&185456250	1.01772641723991	0.504392671149184
5&59412701&59412800	0.164628759660556	0.141357285139119
5&93319101&93319200	0.293631408266059	0.226982281343674
5&104567851&104567950	0.951174259993752	0.487488113950826
5&209560751&209560850	65.6567719699742	0.984997773362766
5&128017651&128017750	0.254581766354469	0.202921621517126
5&89317651&89317750	0.00373151473208482	0.00371764229509206
5&187180601&187180700	0.0118607878000493	0.0117217585097221
5&204818301&204818400	1.03747878437705	0.509197343467924
5&60526701&60526800	0.00330968318456822	0.00329876531647046
5&80755851&80755950	0.00136176620382967	0.00135991431847068
5&175334301&175334400	0.0111729917856836	0.0110495354172313
5&35321901&35322000	0.00271867294010151	0.00271130179727282
5&29472101&29472200	0.992717683452508	0.498172767620832
5&87071701&87071800	1.9193132348753	0.657453681895593
5&127823251&127823350	0.871216021199565	0.465588158357613
5&190430801&190430900	1.59712241846179	0.614958465996271
5&207940551&207940650	1.8403075592741	0.647925452039578
5&186302751&186302850	0.403149148971777	0.287317388366877
5&65846651&65846750	2.01037462509299	0.66781543012471
5&70972751&70972850	1.27582879416956	0.560599636245969
5&169565351&169565450	0.808417310765418	0.447030287728916
5&202269151&202269250	113.597902175933	0.991273836771769
5&130424851&130424950	2.08815763516897	0.676182333242427
5&70793251&70793350	0.347218955209252	0.257730158759028
5&147509301&147509400	1.01981480636774	0.504905104741601
5&57056351&57056450	0.438556926896955	0.304858930986447
5&157804301&157804400	1.91860357469079	0.657370391555851
5&69855501&69855600	1.05637965576427	0.513708474407008
5&81591401&81591500	2.58534337721189	0.721086686883073
5&204382851&204382950	0.950198673920975	0.48723173009371
5&127242801&127242900	0.00373151473208482	0.00371764229509206
5&190804501&190804600	0.675381611239011	0.403121060126439
5&143681551&143681650	1.6283383236321	0.619531476975879
5&71286151&71286250	0.412485861091245	0.292028311541873
5&10548901&10549000	0.250512718176897	0.200328005093875
5&36213551&36213650	0.0100161531837854	0.0099168247480126
5&56516901&56517000	1.11217534817732	0.526554459191591
5&153162501&153162600	0.174522942775712	0.148590492718063
5&5000201&5000300	33.574497951667	0.971076948061605
5&30831951&30832050	0.0100161531837854	0.0099168247480126
5&39828401&39828500	0.675809899266579	0.40327360493714
5&62021051&62021150	4.21501541273603	0.808246012551024
5&27168201&27168300	0.35224420935376	0.260488606212703
5&36700801&36700900	0.0100161531837854	0.0099168247480126
5&144039851&144039950	1.70276778052435	0.630008908939268
5&163082701&163082800	1.04914843421776	0.511992404600138
5&171900601&171900700	0.216367923710909	0.17788032674424
5&191929651&191929750	0.240767335309745	0.194047125885724
5&133276351&133276450	1.00217846697498	0.500544024174395
5&203821851&203821950	62.7263017750314	0.984307892155264
5&109860451&109860550	65.6567719699742	0.984997773362766
5&213749551&213749650	0.019518658	0.0191449738039027
5&84413251&84413350	6.6549653643287	0.869365836106863
5&191772351&191772450	0.755128652794871	0.430241197186544
5&79004001&79004100	65.6567719699742	0.984997773362766
5&195538301&195538400	0.521164407642208	0.34260886267383
5&57801751&57801850	2.48469201999139	0.713030593733081
5&103616501&103616600	65.6567719699742	0.984997773362766
5&49582901&49583000	65.6567719699742	0.984997773362766
5&147475051&147475150	0.926123646877477	0.480822530982814
5&78668251&78668350	0.41681913602835	0.294193609776322
5&11134301&11134400	0.87571920779735	0.466871162888876
5&182101151&182101250	0.963580929606935	0.490726363796893
5&148627501&148627600	0.137349373302221	0.12076269308826
5&182002001&182002100	3.00953121875213	0.75059428510667
5&45722901&45723000	97.7389687670056	0.989872286367911
5&145100901&145101000	0.541021676178695	0.351079861199797
5&206495951&206496050	1.08779539235114	0.521025861220115
5&43632101&43632200	1.84627011896431	0.648663001681697
5&55216401&55216500	0.785692800139404	0.439993262042647
5&209462151&209462250	1.57254543043978	0.611279945470566
5&132927501&132927600	170.256696648342	0.994160812280215
5&104406851&104406950	3.59827024365096	0.78252691838181
5&36749801&36749900	0.284339921218607	0.221389926857385
5&166359751&166359850	1.07494765355357	0.518060131161674
5&134855351&134855450	0.703540768676463	0.412987338848994
5&182027401&182027500	0.937222484648087	0.483797030065104
5&202706901&202707000	1.36884123950049	0.577852671878142
5&165042601&165042700	6.29351944167497	0.862891981299724
5&111181251&111181350	0.472083225964967	0.320690581645281
5&24341601&24341700	0.019518658	0.0191449738039027
5&127616251&127616350	0.0614367549725022	0.0578807495450765
5&45276401&45276500	0.186289082184878	0.157035148500039
5&167629701&167629800	0.862057976686328	0.462959793668951
5&156982501&156982600	0.304068957028274	0.233169385245693
5&111614751&111614850	0.00685789203699019	0.00681118168832732
5&83950151&83950250	53.8920333821398	0.9817824201731
5&105507501&105507600	1.37702070867325	0.57930530585989
5&155173701&155173800	0.0100161531837854	0.0099168247480126
5&73886501&73886600	65.6567719699742	0.984997773362766
5&174182551&174182650	1.24763964738364	0.55508882344016
5&153730301&153730400	3.08914806448899	0.755450283474886
5&82702051&82702150	0.0100161531837854	0.0099168247480126
5&216123351&216123450	0.873986320283116	0.466378175135813
5&78540651&78540750	131.313235054845	0.992442177083906
5&75087851&75087950	0.854275584586536	0.460705836655354
5&88906951&88907050	0.582716172315505	0.368174776064236
5&99451901&99452000	0.00157278397068232	0.00157031420567071
5&202697551&202697650	0.960888375940611	0.490027065145759
5&147738001&147738100	0.546444292927547	0.353355303793765
5&17580151&17580250	0.303976506723251	0.233115017913252
5&18472651&18472750	0.7084384938375	0.414670177704907
5&2605951&2606050	1.17657221967695	0.540561994240457
5&35883201&35883300	0.88189225416811	0.468619950060823
5&56711051&56711150	65.6567719699742	0.984997773362766
5&203731251&203731350	0.455810687686508	0.313097500617238
5&146617751&146617850	0.746164937296739	0.427316412876716
5&5112101&5112200	0.555628393725236	0.357172957221925
5&35476551&35476650	0.715519485824777	0.417086189773458
5&113934601&113934700	65.6567719699742	0.984997773362766
5&93381251&93381350	0.00685789203699019	0.00681118168832732
5&166335301&166335400	0.019518658	0.0191449738039027
5&134839701&134839800	0.698070306537141	0.41109623308867
5&43773951&43774050	0.772150888801421	0.435713964132963
5&63898151&63898250	0.921095252281776	0.479463603477104
5&30748751&30748850	5.94449717474992	0.856001093407312
5&35500201&35500300	1.84930826687391	0.649037623753803
5&202615201&202615300	1.09323099843689	0.522269639257805
5&107433201&107433300	0.150575921793646	0.130870044246112
5&34566801&34566900	1.00898820813062	0.502236998727579
5&46085551&46085650	0.889016365618492	0.470623961654993
5&8439851&8439950	1.00383817066524	0.500957704749174
5&24478151&24478250	334.252292255656	0.997017171774511
5&35145401&35145500	0.252195092108986	0.201402396238617
5&130384251&130384350	2.26281072992603	0.693515780480877
5&24843051&24843150	0.0100161531837854	0.0099168247480126
5&22963101&22963200	0.00257171629067662	0.00256511953099124
5&39099201&39099300	0.416013054255712	0.293791821343326
5&128073201&128073300	0.00559174530599149	0.00556065155873965
5&171071451&171071550	0.617745580757123	0.381855829560054
5&212661051&212661150	1.76230162131512	0.637983052870271
5&62091351&62091450	96.2470537187488	0.989716912114457
5&74104801&74104900	2.53852019635473	0.717395989139707
5&70654101&70654200	0.783947944680816	0.439445526994388
5&44317801&44317900	0.89531461425465	0.472383111237044
5&200436201&200436300	1.91597799181973	0.657061883592632
5&204147401&204147500	0.904348504348504	0.474886031775938
5&155841001&155841100	1.21988938698414	0.549527104429936
5&26025451&26025550	0.893625839124851	0.471912571460181
5&18867101&18867200	1.61479139942581	0.617560314669999
5&145121451&145121550	1.0736474849474	0.517757956808476
5&96797101&96797200	0.124425719232058	0.110657126659319
5&73445951&73446050	0.853815460222277	0.460571981700866
5&5833851&5833950	65.6567719699742	0.984997773362766
5&97377251&97377350	1.48146574462364	0.59701236973889
5&21894301&21894400	3.01375540227253	0.750856766350582
5&113154401&113154500	1.64935232381231	0.622549258166976
5&47484201&47484300	0.246892114269883	0.198005995422026
5&31459801&31459900	465.933872796018	0.997858369121923
5&12938551&12938650	1.06472385398722	0.515673731347229
5&212673801&212673900	1.54631322516203	0.607275338274078
5&133645201&133645300	0.278313375022152	0.217719207559202
5&167062351&167062450	2.54289230150283	0.717744736531839
5&130125101&130125200	0.897534046318381	0.473000233149855
5&100652651&100652750	1.03219283475795	0.5079207135778
5&43402901&43403000	0.00086495869892759	0.000864211191939412
5&172665401&172665500	0.879115444015026	0.467834718093029
5&5018351&5018450	1.45213787673904	0.592192588562824
5&134087651&134087750	131.313235054845	0.992442177083906
5&54377801&54377900	179.063783152155	0.994446412362918
5&166145501&166145600	0.781721183289705	0.438744956630287
5&13647001&13647100	1.19289354502302	0.543981511428316
5&149678001&149678100	2.49276	0.71369346877541
5&15533851&15533950	0.00346012919649283	0.0034481979859663
5&172783451&172783550	2.16758143683191	0.684301723588783
5&88462001&88462100	0.368197881172401	0.269111570949733
5&177521101&177521200	0.0100161531837854	0.0099168247480126
5&35549201&35549300	2.12789810574131	0.680296491063924
5&42963701&42963800	0.910194662811073	0.476493145191609
5&123433551&123433650	0.960615497158747	0.489956087030239
5&114019001&114019100	0.445092409128624	0.308002731394188
5&4634351&4634450	1.21368681598844	0.548264915896205
5&97197501&97197600	0.460548709476478	0.315325813160698
5&44478751&44478850	0.00207985597712001	0.00207553915460356
5&36690901&36691000	0.000768142635634509	0.000767553045415214
5&44341501&44341600	119.478302327318	0.991699750239813
5&93903851&93903950	0.0105621701124148	0.0104517766692571
5&30165451&30165550	0.95950002240043	0.489665736887832
5&146229951&146230050	0.293076053632237	0.22665028310515
5&216653751&216653850	0.543616667163482	0.352170767994117
5&130299151&130299250	131.313235054845	0.992442177083906
5&206844651&206844750	1.66118129339915	0.624227029372098
5&162324501&162324600	65.6567719699742	0.984997773362766
5&165670751&165670850	1.3796855929664	0.579776419643131
5&32242351&32242450	33.574497951667	0.971076948061605
5&138017001&138017100	0.439589954957173	0.305357753743323
5&158976951&158977050	0.845370194525082	0.458103310128862
5&15910501&15910600	0.219755714077203	0.1801637094551
5&150425401&150425500	0.306386349335603	0.234529662294331
5&64547401&64547500	1.25514655485224	0.556569838954204
5&173424001&173424100	0.0048796645	0.00485596900045538
5&62137801&62137900	0.69661340081112	0.410590533163349
5&171227151&171227250	1.09250065872474	0.522102898352519
5&169622401&169622500	1.04075997975769	0.50998647076628
5&107456451&107456550	0.0100161531837854	0.0099168247480126
5&105862901&105863000	33.574497951667	0.971076948061605
5&167159301&167159400	0.0100161531837854	0.0099168247480126
5&201184901&201185000	3.09811131609762	0.755985154411999
5&24212501&24212600	96.3296804838438	0.98972564180804
5&190341201&190341300	0.003520719560457	0.00350836758208548
5&214815001&214815100	0.916550838595237	0.47822933790112
5&40221551&40221650	1.30647461213439	0.566437889782534
5&133769701&133769800	0.675780292149788	0.403263062177953
5&204861251&204861350	0.969049816669913	0.492140832835192
5&165078101&165078200	1.67895285965048	0.626719822113455
5&26549601&26549700	0.471015356281992	0.320197443398884
5&186298801&186298900	0.254865519809166	0.203101858952921
5&111879001&111879100	0.0942649977271971	0.0861445791677398
5&31807651&31807750	33.0708607909667	0.970649406067688
5&65527901&65528000	2.93847217097075	0.746094435458834
5&30608651&30608750	1.57235812917595	0.61125164157436
5&111620951&111621050	0.431649701738799	0.301505110652796
5&141707501&141707600	0.602170332332138	0.37584663763909
5&123510551&123510650	1.46693180286193	0.594638165984206
5&217323701&217323800	0.504325595603522	0.335250292275451
5&35768701&35768800	14.6277273604943	0.936011169318968
5&149497751&149497850	2.17043666623581	0.684586034898695
5&1608951&1609050	0.735443739296867	0.423778496901801
5&60582851&60582950	0.00403434763916563	0.00401813707733384
5&112431151&112431250	0.981412688318239	0.495309580939058
5&24785301&24785400	3.25184	0.764807706781064
5&112666751&112666850	2.12250409317364	0.67974421484789
5&6582951&6583050	0.638602024606037	0.38972368825162
5&20281451&20281550	1.548496	0.607611705099792
5&26883601&26883700	0.272813831778156	0.214339147616763
5&29145801&29145900	1.20343181257153	0.54616249330042
5&62385451&62385550	0.00110163246968891	0.00110042021105411
5&69787901&69788000	0.312516586231865	0.238104866262358
5&196067201&196067300	131.313235054845	0.992442177083906
5&140805201&140805300	0.98574955161254	0.496411821325633
5&170604151&170604250	0.0100161531837854	0.0099168247480126
5&72191601&72191700	4.95908	0.832188861367862
5&11309651&11309750	1.88285387890747	0.653121510140855
5&149736301&149736400	841.603796321472	0.998813202593715
5&143950751&143950850	4.04576752511138	0.801814095670623
5&110326701&110326800	0.73405708974227	0.423317717787118
5&48934651&48934750	0.348783497559628	0.258591166180997
5&186638801&186638900	65.6567719699742	0.984997773362766
5&193115751&193115850	0.575228441697911	0.365171442103903
5&130639151&130639250	1.11509258584641	0.527207458107644
5&31117051&31117150	0.785634622183653	0.439975016402236
5&105803251&105803350	8.02569689406061	0.889205231270501
5&128609301&128609400	0.89018392158221	0.470950954252678
5&107510201&107510300	304.408585801216	0.996725697814367
5&159095601&159095700	0.748065724640632	0.427939129573872
5&189305651&189305750	0.34815489059693	0.258245467954187
5&52667201&52667300	0.00500807145203005	0.00498311565278716
5&174811451&174811550	11.2897277466692	0.918631232472093
5&47661901&47662000	3.86167894861013	0.794309741434925
5&68713601&68713700	0.375612402215497	0.273051043746446
5&212659151&212659250	231.428302477899	0.995697597971766
5&30126351&30126450	352.159133898526	0.997168415300601
5&179044701&179044800	0.382875337016158	0.276869018318232
5&19753901&19754000	4.76742068880385	0.826612266738011
5&26381051&26381150	0.433015647067982	0.302170913453703
5&92876601&92876700	0.231025451391013	0.187669110439563
5&74062451&74062550	0.496008921970352	0.331554788668688
5&3537651&3537750	0.582180533788683	0.367960875106077
5&133870001&133870100	1.41778670995547	0.586398586822236
5&162379801&162379900	62.7263017750314	0.984307892155264
5&203462851&203462950	65.6567719699742	0.984997773362766
5&111760701&111760800	0.357891147872206	0.263563945043029
5&192973401&192973500	0.208182648716667	0.172310576499173
5&41399251&41399350	0.019518658	0.0191449738039027
5&23959951&23960050	2.13490440093737	0.681011006364025
5&69814351&69814450	0.494421906693712	0.330844927044452
5&105471701&105471800	513.316075407811	0.998055670340059
5&109632051&109632150	0.44442381436662	0.307682419762305
5&77236751&77236850	0.00528631422148796	0.00525851605329152
5&180218951&180219050	0.536207580334804	0.349046305459541
5&172492001&172492100	0.0157664100679327	0.0155216887580268
5&67965951&67966050	1.66590548247617	0.624892927910118
5&5879701&5879800	0.577828977914831	0.366217749833988
5&183519951&183520050	59.7884183376128	0.983549497957882
5&205246201&205246300	59.7884183376128	0.983549497957882
5&106974201&106974300	0.00500807145203005	0.00498311565278716
5&207130351&207130450	1.57691417394374	0.611938957800217
5&141236951&141237050	0.00150589267308155	0.00150362837013593
5&39810351&39810450	1.28128614686699	0.56165078134834
5&164431901&164432000	0.664379695389794	0.399175559056672
5&216771651&216771750	0.0100161531837854	0.0099168247480126
5&18527501&18527600	0.00346012919649283	0.0034481979859663
5&23383951&23384050	2.37986204263521	0.70412993566438
5&163392501&163392600	5.86368447842528	0.85430565709375
5&86405401&86405500	1.61232191580472	0.617198786279005
5&196403301&196403400	1.1578446761004	0.53657461490362
5&62325651&62325750	2.60600625304842	0.722684895747303
5&26823401&26823500	0.833669109640287	0.454645336640823
5&20221651&20221750	0.643804533878846	0.391655163743633
5&111601401&111601500	0.366062333435228	0.267968982436323
5&81470201&81470300	1.40522915762647	0.584239199483669
5&185044151&185044250	0.00500807145203005	0.00498311565278716
5&145270951&145271050	0.0100161531837854	0.0099168247480126
5&8473701&8473800	0.896688880883766	0.472765401812211
5&17297001&17297100	0.438252070155448	0.304711586549694
5&80542151&80542250	65.6567719699742	0.984997773362766
5&102529301&102529400	2.63974596679667	0.725255551040531
5&208477951&208478050	1.30122339878688	0.56544853466762
5&28934551&28934650	0.861218453121524	0.462717555629829
5&109292051&109292150	0.966839389260472	0.491570076611086
5&107772051&107772150	6.90448	0.873489464202579
5&113734901&113735000	2.70921848324339	0.730401429703438
5&46476251&46476350	0.585538567088111	0.369299479206911
5&186902751&186902850	1.30542527937004	0.566240550518623
5&30196051&30196150	129.821320006589	0.992355986012451
5&154860301&154860400	0.742299611351074	0.42604590307832
5&133798051&133798150	1.30793714285714	0.566712636392672
5&84218801&84218900	0.972984538869988	0.493153656149408
5&175934301&175934400	1.48156696625019	0.597028807362365
5&141696951&141697050	0.529059866500934	0.34600336984295
5&201357651&201357750	0.79856443666668	0.444001015691535
5&57234951&57235050	0.361381980148334	0.265452301718404
5&137079901&137080000	1.8777610393598	0.652507631341599
5&137789351&137789450	1.16774220193906	0.538690532893859
5&135909301&135909400	5.22167671461828	0.839271623089893
5&148013351&148013450	1.70238778847901	0.629956883218884
5&56416251&56416350	1.0885342372243	0.521195304258446
5&83129801&83129900	0.867844855470932	0.464623629167598
5&22112951&22113050	1.04634146341463	0.511323003575685
5&139661651&139661750	1.48351800212225	0.597345378956196
5&204982851&204982950	0.995962460125441	0.498988573193329
5&88231001&88231100	3.25247675651377	0.764842923957611
5&211837101&211837200	0.90717088390241	0.475663136197936
5&160987251&160987350	0.648688809462688	0.393457398230353
5&35085251&35085350	2.19492585025683	0.687003690580296
5&209615951&209616050	1.02121034077556	0.505246940495916
5&46500501&46500600	0.446224646151983	0.308544490193323
5&26494151&26494250	0.0100161531837854	0.0099168247480126
5&155203751&155203850	1.16832901058253	0.5388153757481
5&148464801&148464900	376.034407947181	0.997347722173569
5&147245251&147245350	1.2884986696569	0.563032300058132
5&45234151&45234250	0.00106211735027034	0.00106099045390078
5&55296051&55296150	2.3680989078802	0.703096605132248
5&112021801&112021900	0.354645788841431	0.261799646640281
5&30910951&30911050	1.37889635333702	0.579637003269503
5&65879951&65880050	0.0100161531837854	0.0099168247480126
5&60161501&60161600	1.25501691291165	0.556544345954012
5&151322601&151322700	1.65966110679413	0.624012248235126
5&204692901&204693000	1.40166062139156	0.583621436312437
5&891951&892050	1.27917944002159	0.561245603377975
5&29060901&29061000	0.00528631422148796	0.00525851605329152
5&56041601&56041700	1.13060110512069	0.53064888702226
5&23657751&23657850	0.00494303419842379	0.00491872079332987
5&180326201&180326300	3.81561901710951	0.792342376660803
5&5730351&5730450	65.6567719699742	0.984997773362766
5&65459001&65459100	0.498586839358009	0.332704669668394
5&34515851&34515950	0.0188625797510973	0.0185133698361023
5&149826651&149826750	459.992467836759	0.997830767160486
5&41413701&41413800	0.672329425508803	0.402031690200182
5&144996201&144996300	0.887485269150105	0.47019454067036
5&176271351&176271450	0.709480523325903	0.415026970851685
5&186420701&186420800	59.7884183376128	0.983549497957882
5&26015301&26015400	0.0100161531837854	0.0099168247480126
5&178083851&178083950	1.07171116913072	0.517307231384192
5&163313251&163313350	0.576685477088364	0.365758095364282
5&7323151&7323250	0.188679764548945	0.158730526232641
5&191554751&191554850	1.70364567539338	0.630129047936542
5&54385651&54385750	0.841476933013874	0.456957628916188
5&144114951&144115050	2.64909085340698	0.725959138817728
5&71672051&71672150	1.16701143280145	0.538534968084026
5&194174251&194174350	0.543007979366487	0.351915211475076
5&32381501&32381600	0.854748799460811	0.460843430500827
5&26669201&26669300	0.221063141063141	0.181041531456488
5&139903101&139903200	0.872616766510085	0.46598790639707
5&194306801&194306900	1.03480351999154	0.508552059117651
5&11348651&11348750	2.37027851768099	0.703288617022644
5&105231251&105231350	1.58341129880448	0.612914908105122
5&48654801&48654900	0.00500807145203005	0.00498311565278716
5&31727251&31727350	0.0100161531837854	0.0099168247480126
5&60604651&60604750	0.465767038025001	0.317763345703683
5&59911201&59911300	1.54688587469261	0.607363639675966
5&78895201&78895300	0.00137003035050481	0.00136815593534916
5&139758401&139758500	0.515445005547035	0.340127819657153
5&103252401&103252500	1.27311176531839	0.560074425174632
5&129023501&129023600	0.00342895806615955	0.00341724049181115
5&99759901&99760000	0.169939238887112	0.145254756177564
5&4014651&4014750	0.0100161531837854	0.0099168247480126
5&171861651&171861750	0.00373151473208482	0.00371764229509206
5&109901401&109901500	1.14342805399033	0.533457631974937
5&5638651&5638750	0.672992102421317	0.402268547142152
5&169120801&169120900	2.04080351605917	0.671139554161006
5&35760701&35760800	0.0145635542887841	0.0143545017236434
5&30600651&30600750	0.936318335221804	0.483555992932613
5&171516751&171516850	1.63491378580977	0.620480941203669
5&204232901&204233000	0.580758426091452	0.367392269752072
5&184332251&184332350	0.685893171837415	0.406842606219157
5&133374601&133374700	0.736174305878284	0.424020965743917
5&216926851&216926950	170.256696648342	0.994160812280215
5&210444901&210445000	0.00289440593868539	0.00288605253110001
5&197599651&197599750	0.147916282800256	0.128856333006641
5&166819851&166819950	0.0100161531837854	0.0099168247480126
5&151101501&151101600	0.539408903928145	0.350400015585023
5&34577351&34577450	65.6567719699742	0.984997773362766
5&147748751&147748850	172.774882451843	0.994245428419282
5&18210701&18210800	1.64816689587272	0.622380295759099
5&62272401&62272500	2.03280310439992	0.670272033634751
5&180109551&180109650	0.62460565934954	0.384466012262705
5&100263801&100263900	0.412150296825566	0.29186007874095
5&171991101&171991200	0.000987324651832847	0.000986350803369326
5&141912801&141912900	1.17628708209072	0.540501798577366
5&26077801&26077900	0.868112071128957	0.464700209663722
5&169188451&169188550	3.29952333444186	0.767416077966277
5&108115451&108115550	0.872616766510085	0.46598790639707
5&22571801&22571900	0.00084580569398102	0.000845090911276331
5&149677201&149677300	0.00407072919447411	0.0040542255402066
5&19264201&19264300	0.154150490514127	0.13356186370935
5&123054851&123054950	2.0676734766826	0.67402006517284
5&84210801&84210900	3.40376953167524	0.77292181327673
5&150403001&150403100	0.220214651836544	0.180472059981496
5&134849051&134849150	0.81087266772333	0.447780057745737
5&188727801&188727900	65.6567719699742	0.984997773362766
5&5427551&5427650	0.644275925574845	0.391829567990302
5&145265851&145265950	2.13527069848062	0.681048274241644
5&25820801&25820900	0.231743875555004	0.188142908728151
5&191489301&191489400	65.6567719699742	0.984997773362766
5&46508501&46508600	0.00346012919649283	0.0034481979859663
5&209267651&209267750	0.404249991870712	0.287876086317208
5&68559101&68559200	0.0100161531837854	0.0099168247480126
5&55226351&55226450	0.539836563798315	0.35058042943642
5&54325451&54325550	0.993787884366287	0.498442132264314
5&167976151&167976250	1.36430531348836	0.577042781109952
5&197333251&197333350	0.372176427870711	0.271230739948098
5&64356801&64356900	0.536299447198124	0.349085230861873
5&63665101&63665200	0.000783158448019901	0.000782545590829483
5&203655101&203655200	5.71008	0.850970480232724
5&82097701&82097800	179.063783152155	0.994446412362918
5&56791401&56791500	1.75672004753303	0.637250071549742
5&168874701&168874800	2.50214419301813	0.714460643284306
5&134922951&134923050	125.34480264906	0.992085151276245
5&165725801&165725900	0.632668577748028	0.387505821065461
5&187255901&187256000	4.63768	0.8226220714904
5&170054651&170054750	56.3149281313169	0.98255253853396
5&182190651&182190750	0.806220907030265	0.446357864584698
5&155831751&155831850	0.00726800294910559	0.00721556023603067
5&217716451&217716550	1.59273833922454	0.614307396596339
5&55265451&55265550	1.16459077274675	0.538018912123952
5&54366351&54366450	0.0100161531837854	0.0099168247480126
5&149287401&149287500	8.01220084178419	0.889039312643411
5&47096901&47097000	119.478302327318	0.991699750239813
5&150143251&150143350	1.44329238682758	0.590716196967968
5&153623151&153623250	0.0126409301566495	0.0124831317599359
5&181760201&181760300	1.09587685166223	0.522872730233694
5&60425551&60425650	1.69506686128122	0.628951691564118
5&6477251&6477350	0.00630256252946457	0.00626308901929287
5&107649401&107649500	1.48207254581202	0.597110889571987
5&5803001&5803100	0.944570185669703	0.485747540834787
5&74259301&74259400	0.176288666206373	0.149868541006111
5&198140101&198140200	203.280375239801	0.995104767167056
5&81716901&81717000	0.00811957984941137	0.00805418326526724
5&16626951&16627050	0.439891720880492	0.305503333689216
5&76226551&76226650	2.91572211379673	0.744619262823431
5&137027751&137027850	0.416261398742645	0.293915656468644
5&157577501&157577600	0.0100161531837854	0.0099168247480126
5&111893401&111893500	0.179434026115522	0.152135704195757
5&188410551&188410650	1.59094759436367	0.614040823451855
5&215613601&215613700	0.44721569122497	0.309017994993153
5&81478201&81478300	65.6567719699742	0.984997773362766
5&90383251&90383350	0.378317448052932	0.274477732678607
5&147737201&147737300	0.74971188595272	0.428477335023932
5&7622851&7622950	0.89531461425465	0.472383111237044
5&39818351&39818450	33.574497951667	0.971076948061605
5&143908601&143908700	2.40751224892493	0.706530768798997
5&190016651&190016750	0.00571215379392691	0.00567971041453412
5&100271051&100271150	5.20594565247511	0.838864202814736
5&71599801&71599900	0.80455256434766	0.445846012049254
5&86363351&86363450	65.6567719699742	0.984997773362766
5&144852001&144852100	1.36550374234016	0.577257062797662
5&198753001&198753100	0.0100161531837854	0.0099168247480126
5&153820651&153820750	3.50702717330557	0.778124257620889
5&5297001&5297100	1.27593757043565	0.560620636967392
5&151271551&151271650	0.498175176034567	0.33252131259654
5&200276751&200276850	131.313235054845	0.992442177083906
5&146475551&146475650	0.587540239295882	0.370094706737306
5&78660251&78660350	0.350893078231012	0.259748964507616
5&35703401&35703500	1.01083420517892	0.502693957848692
5&77502051&77502150	0.00396081486381734	0.00394518870176681
5&137114151&137114250	0.019518658	0.0191449738039027
5&4275051&4275150	0.922542099667318	0.479855343519893
5&62152851&62152950	0.0111729917856836	0.0110495354172313
5&79363151&79363250	421.29611432579	0.997631993366559
5&165998451&165998550	0.871578176293443	0.465691568395799
5&210380751&210380850	1.1488785541885	0.534640988411911
5&180279501&180279600	9.04114419073223	0.900409755999423
5&57064551&57064650	3.84967098330328	0.793800444722362
5&69493151&69493250	1.74522942775712	0.635731720675525
5&163977601&163977700	119.478302327318	0.991699750239813
5&30411351&30411450	5.12128168723809	0.836635519962291
5&127746551&127746650	1.56311733557178	0.60985008913885
5&13742451&13742550	2.75443755907993	0.733648520114139
5&61903651&61903750	4.61693354600946	0.821966916323864
5&181181751&181181850	96.2470537187488	0.989716912114457
5&217503151&217503250	0.817923056873704	0.44992171356267
5&16845551&16845650	4.8442210160254	0.828890797035583
5&31197401&31197500	0.544591407967875	0.352579591702093
5&128326951&128327050	0.342422925359295	0.255078275922356
5&23283451&23283550	0.935609776755151	0.483366940997582
5&105050251&105050350	2.58643402077597	0.72117150511983
5&108712901&108713000	0.4665763849395	0.318139845786994
5&216486251&216486350	1.02639390104826	0.506512529729438
5&43002251&43002350	0.0148131217461257	0.0145968961463936
5&214770501&214770600	1.18549872816369	0.542438534914992
5&150189701&150189800	1.14378025372986	0.533534279803096
5&196626451&196626550	2.01355422903254	0.668165918381023
5&99446751&99446850	62.7263017750314	0.984307892155264
5&194217851&194217950	125.34480264906	0.992085151276245
5&4016451&4016550	0.314077144917087	0.239009670118648
5&78548651&78548750	1.99521435121504	0.666134078319189
5&88055851&88055950	0.2124233968291	0.175205623204451
5&181942201&181942300	0.14806436357759	0.128968695723812
5&100441251&100441350	1.50085932232519	0.600137444328439
5&214383601&214383700	0.684231369534326	0.406257347957786
5&129054151&129054250	0.00257171629067662	0.00256511953099124
5&175525651&175525750	1.0736474849474	0.517757956808476
5&204900201&204900300	1576.76578609444	0.999366192365931
5&26813351&26813450	1.93429810512303	0.65920299704584
5&169608201&169608300	0.670647146145737	0.401429558415703
5&107489001&107489100	1.28080747524445	0.561558785275017
5&24715651&24715750	1.11372251705838	0.526901004304161
5&148357051&148357150	2.17874040793607	0.685409982676348
5&160130901&160131000	1.04986046971081	0.51216191795675
5&110506151&110506250	0.019518658	0.0191449738039027
5&93669001&93669100	1.41042758918083	0.585135847063613
5&34257901&34258000	1.14554507205413	0.533917971230217
5&136527651&136527750	299.176844366465	0.996668630446461
5&172564751&172564850	1.37996045208693	0.579824950820874
5&155702051&155702150	2.19557035041474	0.687066817392953
5&13951251&13951350	1.17277306582856	0.539758654170052
5&138018201&138018300	0.383934671963495	0.277422540052976
5&152582651&152582750	1.92975591936399	0.658674637914176
5&8530101&8530200	0.812157006752759	0.44817143532617
5&25132901&25133000	65.6567719699742	0.984997773362766
5&75371001&75371100	131.313235054845	0.992442177083906
5&69824401&69824500	0.01181870244492	0.0116806522911285
5&107273751&107273850	0.514105084413676	0.339543859739933
5&166106901&166107000	0.416475943183218	0.294022602492831
5&56465201&56465300	1.65856447722359	0.623857157286504
5&59181851&59181950	113.597902175933	0.991273836771769
5&101403501&101403600	0.553062489890548	0.356110905704461
5&4772901&4773000	0.788223319580582	0.44078572902486
5&70776051&70776150	0.24322346569448	0.195639378121464
5&154457201&154457300	0.00685789203699019	0.00681118168832732
5&103746201&103746300	2.25520123921694	0.692799330513724
5&170303051&170303150	5.98597726960638	0.856856104535201
5&205396901&205397000	0.929768075908952	0.481803014318711
5&155727451&155727550	0.487158155284734	0.327576561748715
5&34989401&34989500	1.21760397570787	0.549062857501058
5&215694901&215695000	0.00333871430135337	0.00332760438101722
5&216808101&216808200	2.37048907734935	0.703307153041888
5&100002151&100002250	0.872616766510085	0.46598790639707
5&35669601&35669700	0.00528631422148796	0.00525851605329152
5&160988051&160988150	0.674452582625885	0.402789896605017
5&108786901&108787000	334.252292255656	0.997017171774511
5&195371751&195371850	125.34480264906	0.992085151276245
5&18399801&18399900	2.09793444522259	0.677204273466107
5&30709751&30709850	5.81891215379708	0.853349041981256
5&5806901&5807000	0.927236700591791	0.481122376046008
5&30116401&30116500	1.05001425895809	0.512198514898017
5&140021301&140021400	0.202235879235157	0.168216472930268
5&34929601&34929700	1.10976726757983	0.526014070193095
5&112504951&112505050	0.0100161531837854	0.0099168247480126
5&39503601&39503700	0.59168872677589	0.371736456269568
5&69884601&69884700	1.10334206583694	0.52456615771525
5&65117851&65117950	0.000491747992058933	0.000491506294825368
5&133903801&133903900	1.32736736858977	0.570329973043347
5&167405251&167405350	0.436931923057561	0.304072806822915
5&180224801&180224900	1.15414192841878	0.535778034489103
5&168619051&168619150	65.6567719699742	0.984997773362766
5&168282501&168282600	1.73158791411798	0.633912569743195
5&195966551&195966650	1.23373216764895	0.552318754019412
5&133715501&133715600	0.210544509136182	0.173925458789138
5&156578201&156578300	1.700484	0.629696010048569
5&56345001&56345100	2.16178451879939	0.683722912154771
5&188043601&188043700	170.256696648342	0.994160812280215
5&75873651&75873750	1.37252128085876	0.578507468797904
5&109642701&109642800	0.548292152009164	0.354127062710784
5&163120101&163120200	202.059506869566	0.995075335228494
5&65141551&65141650	65.6567719699742	0.984997773362766
5&148931551&148931650	1.45700669576628	0.593000702145777
5&210651551&210651650	0.612655488195115	0.379904755032831
5&149469201&149469300	0.597466059532844	0.374008609427085
5&44470751&44470850	2.83171241306277	0.739020079745317
5&56121251&56121350	125.34480264906	0.992085151276245
5&132631551&132631650	1.57632662951296	0.611850458499882
5&146738501&146738600	1.87013020422995	0.65158375096495
5&171958751&171958850	1.45386261968545	0.592479223580909
5&16871351&16871450	1.72194078156757	0.632615078633673
5&133797251&133797350	0.299501208231473	0.230473974425212
5&33423401&33423500	0.357254056483151	0.263218263947466
5&109914751&109914850	0.397617170536561	0.284496483671499
5&9439501&9439600	2.05492188248826	0.672659387550201
5&193587801&193587900	0.614431343259864	0.380586852345918
5&214579401&214579500	0.740648282713074	0.425501400868105
5&21339401&21339500	0.0624550027723751	0.0587836685877564
5&141375301&141375400	1.77510350802187	0.639653080647499
5&24995851&24995950	1.55086620635515	0.607976303300961
5&93856901&93857000	262.627242322448	0.99620676531306
5&144193651&144193750	0.809560363783031	0.447379584558638
5&194204201&194204300	0.786406082402675	0.440216863427254
5&135256101&135256200	1.58973072755729	0.61385946833815
5&63890151&63890250	0.286134903300561	0.222476586683297
5&30740751&30740850	0.833669109640287	0.454645336640823
5&38805901&38806000	4.04576752511138	0.801814095670623
5&2531101&2531200	0.275835992808372	0.216200196861668
5&181607801&181607900	3.72956	0.788563841033838
5&167145001&167145100	1.90591248524956	0.65587401373028
5&132291551&132291650	0.0118607878000493	0.0117217585097221
5&71725851&71725950	1.102703323271	0.524421734187216
5&918851&918950	314.1075780404	0.996826480638077
5&202745501&202745600	0.931501107172473	0.482267964389675
5&178996001&178996100	0.435780239746201	0.30351458230351
5&140502551&140502650	96.2470537187488	0.989716912114457
5&38897801&38897900	65.6567719699742	0.984997773362766
5&15892901&15893000	2.09696669258835	0.677103404956471
5&35508201&35508300	0.00329535613228253	0.00328453242820357
5&193169551&193169650	463.327654738116	0.997846348392572
5&175824951&175825050	4.09900983669719	0.803883492672818
5&171422651&171422750	2.01007620587628	0.667782497317577
5&91284251&91284350	0.792270833333333	0.442048611514722
5&13092651&13092750	0.00209128329194051	0.00208691895320204
5&33212501&33212600	1.59463088206937	0.614588723617427
5&109045101&109045200	179.063783152155	0.994446412362918
5&109210551&109210650	0.69756798004232	0.410921970868542
5&191941601&191941700	0.00184226572734858	0.00183887802538564
5&203849801&203849900	4.36580542300193	0.813634688333416
5&14445551&14445650	0.0100161531837854	0.0099168247480126
5&103832351&103832450	0.0100161531837854	0.0099168247480126
5&156629901&156630000	1.74522942775712	0.635731720675525
5&132276901&132277000	1.25623947136906	0.556784635367978
5&211638651&211638750	0.517119067747645	0.340855954381599
5&57700051&57700150	1.63284179756362	0.62018226810081
5&186732901&186733000	157.129079764095	0.993676052491472
5&207189301&207189400	0.390140874596453	0.280648444863336
5&214432501&214432600	1.00268651832461	0.500670728618789
5&213391901&213392000	1.14209827862214	0.53316801101991
5&172168851&172168950	33.574497951667	0.971076948061605
5&37991601&37991700	0.00346012919649283	0.0034481979859663
5&207073451&207073550	0.169266255689662	0.144762798777448
5&198175651&198175750	0.0100161531837854	0.0099168247480126
5&200401301&200401400	0.00140189225372547	0.00139992970311891
5&161154901&161155000	0.00614203745893489	0.00610454312638296
5&139670301&139670400	99.2308838152623	0.990023035196985
5&63131351&63131450	19.8356185552075	0.952005264573724
5&63651201&63651300	2.2155744517614	0.689013575956162
5&172727851&172727950	0.360065173304367	0.264741117096297
5&69977151&69977250	0.00685789203699019	0.00681118168832732
5&190276551&190276650	0.0100161531837854	0.0099168247480126
5&90361051&90361150	0.00253742807742808	0.00253100583216541
5&203198001&203198100	2.37240656372213	0.703475846964223
5&151555151&151555250	0.00945387432069824	0.00936533561482453
5&60530001&60530100	1.2017251374664	0.545810699535941
5&147191251&147191350	0.360708333333333	0.265088648681753
5&143985351&143985450	179.063783152155	0.994446412362918
5&199010451&199010550	1.16321477420785	0.537725050733258
5&57749051&57749150	0.895347428170541	0.472392245803063
5&182852251&182852350	8.05593673263036	0.889575200277537
5&178190601&178190700	1.10666285582073	0.525315597017818
5&144465351&144465450	0.784513011192251	0.439623026714784
5&32443501&32443600	0.329668380702687	0.247932781953097
5&87168301&87168400	0.750725093687349	0.428808095796573
5&110572451&110572550	0.019518658	0.0191449738039027
5&54865201&54865300	0.0100161531837854	0.0099168247480126
5&212227201&212227300	0.235507948974894	0.190616296050783
5&11603601&11603700	0.208581286421958	0.172583581067575
5&31958201&31958300	185.192063598825	0.994629201800166
5&201523101&201523200	1.45254169598539	0.592259735425939
5&104940351&104940450	1.39763021581203	0.582921505824734
5&25205351&25205450	2.6972440698475	0.729528269946959
5&140312351&140312450	578.972692935234	0.998275780890754
5&112171951&112172050	2.1451488391395	0.682050023338928
5&24413351&24413450	1.63466119318335	0.620444555608404
5&159762401&159762500	131.313235054845	0.992442177083906
5&33785301&33785400	1.66590548247617	0.624892927910118
5&150724551&150724650	0.0100161531837854	0.0099168247480126
5&165026201&165026300	0.872616766510085	0.46598790639707
5&203706351&203706450	0.852837330947383	0.460287212861431
5&140888801&140888900	0.867223685405504	0.464445525291829
5&93209801&93209900	0.972496916452081	0.493028358290823
5&99595601&99595700	0.829255874796488	0.453329622291767
5&132819801&132819900	1.60004797281978	0.615391711824652
5&102378051&102378150	0.602898057443512	0.376130006923262
5&163310001&163310100	0.737237214613019	0.424373371933115
5&25463901&25464000	0.740991110582161	0.425614528459243
5&28342301&28342400	1.46052946813608	0.593583408388306
5&100076451&100076550	1.72256500594117	0.63269931192908
5&159108001&159108100	0.00500807145203005	0.00498311565278716
5&211298651&211298750	1.55027294093861	0.607885107532076
5&127924601&127924700	0.0100161531837854	0.0099168247480126
5&197724351&197724450	50.9340724130158	0.980744818314125
5&216760301&216760400	0.603228387363319	0.376258549385713
5&181685001&181685100	0.123942293090357	0.110274605602365
5&178666201&178666300	1.14113906376929	0.53295887365691
5&81894201&81894300	0.885082793671612	0.469519321189983
5&155452151&155452250	1.20899235827261	0.547304907481899
5&8819651&8819750	0.00449165305117431	0.00447156831769659
5&193505001&193505100	0.59133965307861	0.371598641392868
5&37711801&37711900	11.7596596652814	0.92162800370601
5&150140001&150140100	0.52192511997812	0.34293745015893
5&156715001&156715100	0.00346012919649283	0.0034481979859663
5&181763051&181763150	0.0100161531837854	0.0099168247480126
5&7925501&7925600	65.6567719699742	0.984997773362766
5&163807301&163807400	0.0100161531837854	0.0099168247480126
5&65553651&65553750	122.662135528127	0.99191345034008
5&41693201&41693300	244.931214762484	0.995933822386208
5&31577101&31577200	0.61879423669934	0.382256263749146
5&164072051&164072150	0.143270705198416	0.125316519129694
5&58456801&58456900	0.890144265104985	0.470939854453672
5&205966751&205966850	0.967630364044174	0.491774462178634
5&45027751&45027850	0.0100161531837854	0.0099168247480126
5&151636901&151637000	1.04516473459426	0.511041832921891
5&204446651&204446750	1.58793627400168	0.613591721695017
5&25981751&25981850	1.51808165253605	0.602872290105103
5&164171101&164171200	0.739241401628761	0.42503668607272
5&143946401&143946500	1.07379805308618	0.517792969999261
5&4943801&4943900	0.941423679278958	0.484914081005029
5&91642051&91642150	0.019518658	0.0191449738039027
5&56810751&56810850	0.939641287961758	0.484440753964959
5&185969501&185969600	0.896811583221533	0.47279950795028
5&182083801&182083900	0.974644007802227	0.493579604197621
5&205371551&205371650	0.19999149258695	0.166660758699053
5&37052201&37052300	1.48326721053994	0.597304713823943
5&210349051&210349150	0.492143917293618	0.329823357914594
5&34959951&34960050	1.15301468496493	0.535534984046666
5&183166501&183166600	96.2470537187488	0.989716912114457
5&22064851&22064950	0.00346012919649283	0.0034481979859663
5&32634501&32634600	0.947739582181939	0.486584341588541
5&106085901&106086000	4.75972408527042	0.826380572194883
5&130680101&130680200	1.07702807693134	0.518542858853682
5&71259151&71259250	2.14632662945962	0.682169044168262
5&137324051&137324150	0.85608917063498	0.461232781365836
5&208616401&208616500	0.713360074999616	0.416351522023049
5&9585151&9585250	0.710406326366437	0.415343603104892
5&128771901&128772000	1.58284808711209	0.612830500953654
5&26870151&26870250	0.00494303419842379	0.00491872079332987
5&159128901&159129000	0.914077255605727	0.477555047963024
5&203169751&203169850	131.313235054845	0.992442177083906
5&12722551&12722650	1.66502130193779	0.624768477733037
5&198403101&198403200	0.0100161531837854	0.0099168247480126
5&145524051&145524150	0.00661936636913644	0.00657583848501983
5&113551001&113551100	0.00661936636913644	0.00657583848501983
5&8082701&8082800	1.41981842305341	0.586745852303181
5&105304601&105304700	3.35163938548317	0.77020154672376
5&155670901&155671000	0.294896090507067	0.227737262216607
5&145149401&145149500	0.019518658	0.0191449738039027
5&57089351&57089450	0.00528631422148796	0.00525851605329152
5&108523701&108523800	0.00303277832160226	0.00302360838763124
5&196451451&196451550	65.6567719699742	0.984997773362766
5&145603701&145603800	7.7864846950237	0.88618884175985
5&157645201&157645300	0.00698092203147353	0.00693252660377149
5&111653351&111653450	0.838825716770801	0.456174671215649
5&107440701&107440800	0.00661936636913644	0.00657583848501983
5&33766601&33766700	0.673674303887843	0.402512186703792
5&103156151&103156250	4.78655943215318	0.827185737617509
5&186096701&186096800	0.88639972523541	0.469889659851808
5&150779851&150779950	5.69113447395689	0.850548512529201
5&213918701&213918800	4.13459162000386	0.805242544294253
5&62630501&62630600	1.73129002486914	0.633872642269869
5&200957251&200957350	65.6567719699742	0.984997773362766
5&25027151&25027250	0.00415972081921446	0.00414248922056032
5&5842901&5843000	0.138709813244544	0.121813135911524
5&86066251&86066350	0.0109679289642911	0.0108489385766445
5&130088751&130088850	1.72351737983504	0.632827751567141
5&45981151&45981250	1.20807873188932	0.547117597956138
5&147965701&147965800	191.001420176483	0.994791705191134
5&164952851&164952950	2.13153065522152	0.680667344471752
5&181771801&181771900	33.574497951667	0.971076948061605
5&43412451&43412550	0.21766198452284	0.178754028038524
5&197330001&197330100	0.650062605197258	0.393962388548006
5&136654001&136654100	2.20220292126516	0.687714981034084
5&90863601&90863700	3.66482153450282	0.785629526745318
5&204903051&204903150	1.93770591421287	0.659598329716424
5&191158851&191158950	0.009759329	0.00966500503606637
5&176406701&176406800	65.6567719699742	0.984997773362766
5&97690801&97690900	2.37435213265432	0.703646815540445
5&91931251&91931350	0.00685789203699019	0.00681118168832732
5&140975851&140975950	1.07029827128057	0.516977812389585
5&106817201&106817300	0.595378373294879	0.373189447256493
5&88507001&88507100	131.313235054845	0.992442177083906
5&97063801&97063900	0.639072362119477	0.389898809161235
5&181445401&181445500	0.76757242619097	0.434252319631988
5&189597851&189597950	0.00557688690027201	0.00554595772130659
5&157769701&157769800	0.879226535448702	0.467866177314684
5&21196901&21197000	0.223112094092533	0.182413447769942
5&101330301&101330400	125.34480264906	0.992085151276245
5&53587501&53587600	6.60557387112659	0.868517482448452
5&135932651&135932750	0.756445394290335	0.430668324076175
5&130883601&130883700	2.11212704968087	0.678676357347768
5&99848251&99848350	0.152422839045086	0.13226294540586
5&14724751&14724850	3.53463640301162	0.779475152773911
5&200725151&200725250	0.844387932117693	0.457814713170554
5&104805101&104805200	0.442125132599788	0.306578897077224
5&127724901&127725000	1.05225573215591	0.512731291558147
5&10904601&10904700	10.1042202033395	0.909944149009288
5&107937401&107937500	0.00661936636913644	0.00657583848501983
5&65618551&65618650	1.84139237721843	0.648059870921824
5&11526051&11526150	65.6567719699742	0.984997773362766
5&166291501&166291600	0.643702621923145	0.391617445478068
5&106895551&106895650	0.929575818582118	0.481751382677041
5&83727101&83727200	2.24366779177876	0.691707022977338
5&39409051&39409150	0.199462572396858	0.166293285832401
5&172043651&172043750	65.6567719699742	0.984997773362766
5&160792001&160792100	1.20758478398037	0.547016265351785
5&190329251&190329350	2.12507799994574	0.680007986995088
5&55302551&55302650	0.730008197833177	0.421968056999676
5&88724851&88724950	0.872616766510085	0.46598790639707
5&29089901&29090000	250.689605298121	0.99602685220625
5&170300201&170300300	0.491661747146456	0.329606727588881
5&34632701&34632800	1.04677445702687	0.511426382830382
5&152154251&152154350	0.786644035285635	0.440291417736087
5&134747451&134747550	1.21297324876216	0.548119255142666
5&214901&215000	8.14908	0.890699392725826
5&105973801&105973900	0.837428119009918	0.455761022891692
5&134880751&134880850	0.993913545359828	0.498473741588662
5&198750251&198750350	65.6567719699742	0.984997773362766
5&143878301&143878400	2.79739727384245	0.736661737530523
5&144666001&144666100	2.400320558688	0.705910080317296
5&90523701&90523800	0.719098875227543	0.418299892804224
5&166631501&166631600	0.113507913518113	0.101937231105513
5&77592951&77593050	4.36287230821092	0.813532759586886
5&195012901&195013000	65.6567719699742	0.984997773362766
5&33341601&33341700	3.75747197781894	0.789804332077548
5&135152451&135152550	131.313235054845	0.992442177083906
5&57571501&57571600	1.87747401039584	0.652472968865344
5&215531951&215532050	1.00031689282522	0.500079210655661
5&61248601&61248700	428.234445955493	0.997670270852159
5&150753101&150753200	1.41246481802008	0.585486183039674
5&187596601&187596700	1.21058797876807	0.547631666504724
5&144028451&144028550	1.2379666137539	0.553165809599533
5&99729651&99729750	0.2515372927941	0.200982658880691
5&105961051&105961150	6.96824	0.874501772034979
5&130398551&130398650	1.03363209267558	0.508268971756669
5&189352751&189352850	47.9700109631045	0.979579338857951
5&9005601&9005700	0.00223967784058181	0.00223467289322191
5&1131101&1131200	1.32930657386746	0.570687683957526
5&47547801&47547900	2.06659678646813	0.673905612758525
5&154099801&154099900	0.90261742305439	0.47440826101832
5&184309851&184309950	0.566771744195609	0.36174493591381
5&146361951&146362050	1.36851527572612	0.577794574411842
5&47511501&47511600	0.455410019781996	0.312908399414628
5&76302351&76302450	0.42139012668875	0.296463383821593
5&150908401&150908500	0.411857490231425	0.291713216865758
5&12157601&12157700	0.166240852189739	0.142544185343537
5&182996051&182996150	5.31860671455966	0.841737261840376
5&93004101&93004200	0.2763286397946	0.216502733840612
5&31422751&31422850	0.00685115199932607	0.00680453310871383
5&105053001&105053100	0.199755662635883	0.166496953385506
5&146919001&146919100	0.00257171629067662	0.00256511953099124
5&87563051&87563150	0.502017880768547	0.334228964379356
5&107157601&107157700	0.019518658	0.0191449738039027
5&39440051&39440150	0.587466791650209	0.370065562782276
5&201554551&201554650	0.0100161531837854	0.0099168247480126
5&16453701&16453800	0.931311467878561	0.482217127256825
5&85407101&85407200	33.574497951667	0.971076948061605
5&216614351&216614450	1.17094073192	0.539370197768784
5&23566801&23566900	0.553566090611864	0.356319627441047
5&78879101&78879200	0.0100161531837854	0.0099168247480126
5&131984651&131984750	1.19961041661796	0.545374038763844
5&152310551&152310650	0.00767435911550076	0.00761591187279691
5&33843051&33843150	0.0100161531837854	0.0099168247480126
5&159940401&159940500	0.0100161531837854	0.0099168247480126
5&90065651&90065750	3.78660926556576	0.791083845678847
5&12372451&12372550	0.00528631422148796	0.00525851605329152
5&198205601&198205700	0.009759329	0.00966500503606637
5&111123751&111123850	0.00257171629067662	0.00256511953099124
5&128632651&128632750	62.7263017750314	0.984307892155264
5&216942301&216942400	0.752878685309736	0.429509863756887
5&49414951&49415050	0.438044931944175	0.30461143613361
5&11596351&11596450	1.10693339069334	0.525376547537212
5&11836901&11837000	1.73483555555556	0.634347301808112
5&10575851&10575950	254.300472154047	0.996083046805348
5&90746051&90746150	226.814331249466	0.995610460524957
5&132106951&132107050	1.81764811321841	0.645094078529995
5&69364251&69364350	2.60460175871813	0.722576842897724
5&205222601&205222700	1.05382056633898	0.513102548299757
5&131560101&131560200	0.872616766510085	0.46598790639707
5&216150951&216151050	0.781898530960313	0.438800816867461
5&99789451&99789550	65.6567719699742	0.984997773362766
5&186135451&186135550	0.765120707491463	0.433466506989672
5&4669201&4669300	0.905947074332569	0.4753264592354
5&38314751&38314850	1.00815830169438	0.502031289487362
5&89391851&89391950	0.754777643108617	0.430127227841538
5&172533501&172533600	62.7263017750314	0.984307892155264
5&79494251&79494350	0.00346012919649283	0.0034481979859663
5&88256751&88256850	0.739036252503775	0.424968859297642
5&162527601&162527700	99.2308838152623	0.990023035196985
5&38663151&38663250	0.00165844676461692	0.00165570087286115
5&149701201&149701300	3.91989274977656	0.796743536727418
5&39360251&39360350	0.00650621933333333	0.00646416207705381
5&14970951&14971050	0.16838044963464	0.144114401851977
5&63005901&63006000	0.409437184178428	0.290496936489647
5&104762351&104762450	1.0142401198318	0.503534861532047
5&14256851&14256950	65.6567719699742	0.984997773362766
5&144080801&144080900	0.898925683530128	0.4733864475723
5&59474951&59475050	0.859822999250916	0.462314424328137
5&190106501&190106600	2.77554561803081	0.735137619520655
5&165782401&165782500	0.270198614318707	0.212721547065797
5&6122051&6122150	1.42274024867073	0.587244236954968
5&59407501&59407600	0.00528631422148796	0.00525851605329152
5&84068751&84068850	1.39255377298126	0.58203656223202
5&151011651&151011750	0.0884676085261737	0.0812772082817992
5&13965151&13965250	1.55432929070195	0.608507797471487
5&195417351&195417450	7.26279982218443	0.878975647296314
5&102541351&102541450	96.2470537187488	0.989716912114457
5&180019601&180019700	0.00500807145203005	0.00498311565278716
5&112201901&112202000	65.6567719699742	0.984997773362766
5&106430551&106430650	1.66485160700993	0.624744583387125
5&70914901&70915000	2.25283733142015	0.692576081090593
5&209849101&209849200	65.6567719699742	0.984997773362766
5&20443951&20444050	164.888273555443	0.993971846360401
5&103045801&103045900	125.34480264906	0.992085151276245
5&192247001&192247100	5.65820352615325	0.849809337297662
5&112312851&112312950	65.6567719699742	0.984997773362766
5&153079901&153080000	0.0043498718571575	0.00433103242111645
5&62739101&62739200	33.574497951667	0.971076948061605
5&153789351&153789450	1.0494658829329	0.512067993750185
5&134594751&134594850	1.3304901164365	0.570905710799977
5&138854801&138854900	0.214026381243148	0.176294670815957
5&195086901&195087000	0.0100161531837854	0.0099168247480126
5&15687251&15687350	1.4945752377391	0.599130150547664
5&22102401&22102500	1.66590548247617	0.624892927910118
5&104796401&104796500	4.40808160619137	0.815091547646921
5&92655401&92655500	0.527391029107816	0.345288808862441
5&157798051&157798150	0.527975300813745	0.345539159260339
5&11743701&11743800	107.703602194907	0.990800672840565
5&33589051&33589150	0.00333871430135337	0.00332760438101722
5&27511601&27511700	0.872616766510085	0.46598790639707
5&21282701&21282800	0.701560220816376	0.412304079652133
5&96432451&96432550	0.00528631422148796	0.00525851605329152
5&168335101&168335200	0.461924407241314	0.315970104167682
5&56451101&56451200	1.08242848107344	0.519791431451934
5&21470301&21470400	1.20878256051553	0.547261908946529
5&186955651&186955750	0.553822657590712	0.356425911853702
5&128292651&128292750	0.00101356873423979	0.00101254245286748
5&77251001&77251100	161.903671246171	0.993861402923886
5&61240601&61240700	0.209662440910514	0.173323097270592
5&75503101&75503200	1.42767523133557	0.588083287627458
5&123464701&123464800	0.000971232136459536	0.000970289759863079
5&104687301&104687400	0.00528631422148796	0.00525851605329152
5&102377251&102377350	0.00257171629067662	0.00256511953099124
5&146520801&146520900	0.674039342495284	0.402642474035632
5&122858151&122858250	0.00346012919649283	0.0034481979859663
5&34283451&34283550	0.688399054900867	0.407722956787183
5&165667451&165667550	0.90993280438073	0.476421370581026
5&3206001&3206100	0.888288427174941	0.470419886279717
5&93634251&93634350	1.63019874903178	0.619800594777061
5&141671501&141671600	0.458890081629816	0.314547399703452
5&164833151&164833250	1.77722447114595	0.639928277174018
5&149223801&149223900	3.7422630745819	0.789130213935218
5&167291001&167291100	0.331824135962113	0.249150114494961
5&212032301&212032400	1.27682892942765	0.560792650218399
5&112049851&112049950	0.247458085884464	0.198369860025408
5&20454901&20455000	0.019518658	0.0191449738039027
5&107895051&107895150	0.0100161531837854	0.0099168247480126
5&88241901&88242000	0.000979994979188737	0.00097903552928559
5&151346201&151346300	0.019518658	0.0191449738039027
5&212228001&212228100	0.616510046178442	0.381383368223365
5&21375751&21375850	0.589791502753737	0.370986699659759
5&31244601&31244700	170.256696648342	0.994160812280215
5&135650851&135650950	24.1008373952368	0.960160691683148
5&202536301&202536400	0.354645788841431	0.261799646640281
5&75880101&75880200	0.17598912797282	0.149652002545458
5&42343951&42344050	65.6567719699742	0.984997773362766
5&134235401&134235500	65.6567719699742	0.984997773362766
5&181262751&181262850	0.997637124550943	0.499408582414689
5&39448051&39448150	3.15814444764084	0.759508114113891
5&3998001&3998100	2.04573261697982	0.671671769732824
5&171276051&171276150	2.64767155165249	0.725852510063036
5&39873151&39873250	0.696518724950049	0.410557640600493
5&179915151&179915250	0.938757152840724	0.484205642498974
5&110480501&110480600	0.71092122669624	0.415519554964559
5&93475951&93476050	0.00228844583678226	0.00228322080962602
5&77347251&77347350	1.700484	0.629696010048569
5&1613451&1613550	65.6567719699742	0.984997773362766
5&203197201&203197300	1.27965403252538	0.561336945987278
5&11105701&11105800	0.826878336553042	0.452618173858911
5&147919501&147919600	1.16999888850106	0.539170270870158
5&157374601&157374700	0.00500807145203005	0.00498311565278716
5&76971701&76971800	0.000914034484696362	0.000913199788598166
5&60653201&60653300	0.012004906851017	0.0118624986595883
5&60133351&60133450	0.833669109640287	0.454645336640823
5&21444451&21444550	1.13618358926908	0.531875441313468
5&107600901&107601000	0.522068741366702	0.342999450141735
5&12285401&12285500	0.341673967031819	0.254662440673052
5&35614551&35614650	5.02601931590317	0.834052971360228
5&93363051&93363150	2.8538309625347	0.740517939234603
5&134695401&134695500	1.4537362831574	0.592458241391277
5&23989401&23989500	0.0078885575718385	0.00782681528882843
5&100996101&100996200	0.009759329	0.00966500503606637
5&167420401&167420500	0.0100161531837854	0.0099168247480126
5&83137701&83137800	1.48349067655588	0.597340948593048
5&183812151&183812250	1.16447542298096	0.537994292112229
5&135879601&135879700	2.70856026062926	0.730353579361733
5&108618801&108618900	1.99774889132164	0.666416355654418
5&65610551&65610650	372.973356574878	0.997326012716096
5&169685801&169685900	1.03702110140872	0.509087068706141
5&33715651&33715750	1.59098664788885	0.614046640952471
5&168543401&168543500	291.002200111369	0.99657536826908
5&188665451&188665550	0.809983423177182	0.447508752182584
5&99840251&99840350	99.2308838152623	0.990023035196985
5&155257651&155257750	0.278362699174882	0.217749390962792
5&27079501&27079600	1.24230851334478	0.554031038080334
5&216217901&216218000	0.878309476314693	0.467606370190905
5&81979801&81979900	0.417227242239489	0.294396854508801
5&74801&74900	0.701705670525608	0.412354311723526
5&59956151&59956250	0.135111794776177	0.119029504757123
5&100989801&100989900	1.4616966392186	0.593776103818616
5&210355351&210355450	0.656121708180481	0.396179643645477
5&205843301&205843400	0.823148352576007	0.451498283950916
5&41375151&41375250	0.869566	0.465116502974487
5&156870501&156870600	0.566168708719112	0.361499183049157
5&44894751&44894850	0.00500807145203005	0.00498311565278716
5&18693851&18693950	1.22455819484925	0.55047253773113
5&35363651&35363750	459.597094904716	0.997828905108038
5&123300351&123300450	0.55112676361201	0.355307365291432
5&143425601&143425700	46.0930579874343	0.97876544775948
5&55945701&55945800	1.22021554298994	0.549593280185171
5&204925451&204925550	0.743689538631237	0.42650341253697
5&134821001&134821100	1.21837773919416	0.549220143020702
5&97482151&97482250	0.148741396061688	0.129482054509073
5&84060751&84060850	13.3890377147093	0.93050264932048
5&145858151&145858250	0.501831020385965	0.334146128009126
5&130947151&130947250	0.129668489062675	0.114784549908324
5&111777401&111777500	0.415439990862917	0.293505901729995
5&212208901&212209000	0.196604297027767	0.16430184775043
5&150130751&150130850	1.80497378270731	0.643490428978334
5&202444451&202444550	1.98494246427472	0.664985167396525
5&93443251&93443350	0.841229803440704	0.456884741854981
5&93861601&93861700	0.641319209722167	0.390733993682268
5&102994901&102995000	399.908909783079	0.99750566780733
5&176933651&176933750	0.506588748364588	0.336248859494333
5&128950851&128950950	0.0100161531837854	0.0099168247480126
5&23929601&23929700	0.019518658	0.0191449738039027
5&45702301&45702400	1.06949230769231	0.516789699443193
5&132359701&132359800	1.25663223326873	0.556861776031844
5&167488851&167488950	5.20916048894883	0.838947632005999
5&9251601&9251700	6.02820167324605	0.857716092040065
5&37037251&37037350	2.21174352448214	0.688642635261095
5&173372351&173372450	1.41032362439864	0.585117952677623
5&154133601&154133700	0.245037194742246	0.196811144098369
5&12225601&12225700	0.738752981832682	0.424875177527529
5&100511751&100511850	1.1587501809384	0.536769002346856
5&67397051&67397150	65.6567719699742	0.984997773362766
5&26754451&26754550	0.0712460016779843	0.066507601023841
5&178002051&178002150	0.00191917835427007	0.00191550216397941
5&21633451&21633550	179.063783152155	0.994446412362918
5&156798551&156798650	0.0100161531837854	0.0099168247480126
5&191513351&191513450	0.591024099704599	0.371474008353697
5&195404651&195404750	131.313235054845	0.992442177083906
5&107621451&107621550	4.63768	0.8226220714904
5&54816251&54816350	33.574497951667	0.971076948061605
5&154708101&154708200	2.0363179426449	0.670653726358804
5&57019601&57019700	0.00118203056776492	0.00118063502108063
5&200078851&200078950	1.22074367355513	0.549700394553358
5&92212251&92212350	302.916670752959	0.99670962439302
5&58602751&58602850	0.0100161531837854	0.0099168247480126
5&70835651&70835750	33.574497951667	0.971076948061605
5&3818701&3818800	0.792883625173183	0.442239314387511
5&201010851&201010950	59.7884183376128	0.983549497957882
5&158991501&158991600	0.0111729917856836	0.0110495354172313
5&154061451&154061550	0.298734079370377	0.230019435168132
5&107430051&107430150	0.00528631422148796	0.00525851605329152
5&154953401&154953500	0.859437919967304	0.462203072626601
5&33995851&33995950	0.760465627696003	0.431968460918636
5&97816801&97816900	0.00398548180273776	0.00396966079188864
5&44876251&44876350	33.574497951667	0.971076948061605
5&1675951&1676050	0.846472406445998	0.458426783682756
5&207714101&207714200	0.667222275918425	0.4001999526733
5&146588451&146588550	0.122555137462696	0.109175160642627
5&138301451&138301550	0.000569219718753463	0.000568895891993822
5&44483501&44483600	2.29386315580141	0.696405116818918
5&128070051&128070150	3.56979306395281	0.78117171040235
5&47356401&47356500	0.019518658	0.0191449738039027
5&102116251&102116350	1.40065775994235	0.583447496479459
5&77467051&77467150	0.161571572069339	0.139097388361097
5&47079601&47079700	1.21667400603926	0.548873674128206
5&159114851&159114950	215.061253074276	0.995371682864136
5&182555501&182555600	0.0100161531837854	0.0099168247480126
5&106351401&106351500	65.6567719699742	0.984997773362766
5&193611001&193611100	0.287491802084092	0.223296025356218
5&34223651&34223750	1.50033346958972	0.600053348018379
5&176153451&176153550	0.00250403572601503	0.0024977811926728
5&68477801&68477900	65.6567719699742	0.984997773362766
5&26634051&26634150	1.93350207221479	0.659110518628336
5&88984001&88984100	0.00271867294010151	0.00271130179727282
5&191430351&191430450	1.41171590519575	0.585357463602732
5&87160301&87160400	0.401406803389588	0.286431322024913
5&130315001&130315100	6.07532124300181	0.858663661245191
5&21753051&21753150	0.945957878593061	0.486114262286599
5&144002251&144002350	1.67306209519893	0.625897205382511
5&215124601&215124700	0.00500807145203005	0.00498311565278716
5&197834601&197834700	1.08862965684671	0.521217178583139
5&90016601&90016700	0.019518658	0.0191449738039027
5&102913601&102913700	2.07039280686228	0.674308773208101
5&46614251&46614350	0.00528631422148796	0.00525851605329152
5&5627401&5627500	0.87763007241528	0.467413728246451
5&134462001&134462100	65.6567719699742	0.984997773362766
5&31950201&31950300	65.6567719699742	0.984997773362766
5&40879801&40879900	0.409966438732483	0.290763260365992
5&204870851&204870950	0.40497734595643	0.288244751505758
5&149506901&149507000	65.6567719699742	0.984997773362766
5&128497151&128497250	0.583311834297719	0.368412476722533
5&76694951&76695050	1.01501356552464	0.503725425421821
5&93521701&93521800	2.56495887899065	0.719491855602236
5&110035951&110036050	0.00168413251720919	0.00168130098355157
5&25608951&25609050	226.814331249466	0.995610460524957
5&105800001&105800100	1.06747283561164	0.516317707891837
5&107513051&107513150	0.989605902791456	0.49738790048975
5&122891701&122891800	0.872616766510085	0.46598790639707
5&188492051&188492150	50.9340724130158	0.980744818314125
5&207068701&207068800	2.83559292585202	0.739284116085425
5&133401701&133401800	1.44250452148661	0.590584176527396
5&131424301&131424400	0.280060938772294	0.21878719230422
5&181926601&181926700	65.6567719699742	0.984997773362766
5&109953351&109953450	0.00198753813443687	0.00198359566241452
5&56674251&56674350	0.597466059532844	0.374008609427085
5&138314701&138314800	0.0759392993261104	0.0705795386167911
5&150922201&150922300	99.2308838152623	0.990023035196985
5&34657751&34657850	33.574497951667	0.971076948061605
5&137820651&137820750	0.963193806033719	0.490625939768871
5&165479451&165479550	0.754743981548855	0.430116295872784
5&205427101&205427200	1.074808209867	0.518027740952451
5&86331501&86331600	0.364682182469971	0.267228653788037
5&181310101&181310200	0.0117935372772699	0.0116560709697813
5&13916101&13916200	0.00528631422148796	0.00525851605329152
5&39075101&39075200	0.99861233920884	0.49965284393478
5&103979301&103979400	0.0100161531837854	0.0099168247480126
5&200516051&200516150	0.0100161531837854	0.0099168247480126
5&129552401&129552500	131.313235054845	0.992442177083906
5&21785151&21785250	65.6567719699742	0.984997773362766
5&65719151&65719250	0.446118640845262	0.308493804204407
5&9323001&9323100	0.74778507359525	0.427847270749962
5&104431601&104431700	0.680692690434305	0.405007229643159
5&154936251&154936350	0.214412980472276	0.1765568912059
5&204798801&204798900	0.472547270093576	0.320904652564089
5&48221451&48221550	0.623716363982124	0.38412888963715
5&56696751&56696850	0.0100161531837854	0.0099168247480126
5&1234701&1234800	0.709808163020052	0.415139065523182
5&7784351&7784450	0.575495211858848	0.365278934221482
5&37452951&37453050	1.00850308796352	0.502116772439754
5&104525901&104526000	65.6567719699742	0.984997773362766
5&139228601&139228700	0.869566	0.465116502974487
5&91747401&91747500	0.711245995855367	0.415630480701198
5&136379851&136379950	128.439831382711	0.992274402791492
5&103722601&103722700	2.19342379349803	0.686856469837781
5&106818001&106818100	2.02089007220453	0.668971734787344
5&26878151&26878250	0.653505695825895	0.395224339096988
5&163814601&163814700	1.17436112985947	0.540094795539034
5&157797251&157797350	0.00374267673475023	0.00372872133615503
5&160293701&160293800	1.64264513158361	0.621591265490592
5&7170551&7170650	196.969852582268	0.994948725844081
5&63947051&63947150	0.445038113250802	0.307976730281273
5&5235251&5235350	0.807147854589367	0.446641846454104
5&106592201&106592300	3.03027295893365	0.751877847930036
5&91097601&91097700	0.803545636034113	0.445536625178535
5&171870301&171870400	2.33179984277643	0.699861922327637
5&58092451&58092550	0.800264234355548	0.444525986287798
5&38421501&38421600	1.34734306275741	0.573986429224663
5&157715501&157715600	253.891971605119	0.996076769332111
5&163763151&163763250	1.52736217271101	0.604330550327365
5&170818301&170818400	0.773221040793375	0.436054514922415
5&48281651&48281750	96.2470537187488	0.989716912114457
5&177474651&177474750	0.0100161531837854	0.0099168247480126
5&3544101&3544200	3.81105937339317	0.792145570780035
5&74953351&74953450	0.00513835498154593	0.00511208726249459
5&189388301&189388400	0.194483044150057	0.16281775208324
5&192248201&192248300	21.9847052835707	0.956492807383752
5&157903801&157903900	0.000949850018492204	0.000948948659590344
5&190715301&190715400	65.6567719699742	0.984997773362766
5&139859201&139859300	0.442125132599788	0.306578897077224
5&163685101&163685200	0.996226062974982	0.499054732052893
5&145891701&145891800	0.496734408342984	0.331878792639579
5&37345851&37345950	1.99967765282601	0.666630846465154
5&130169351&130169450	1.00233854048348	0.500583952322796
5&196330501&196330600	0.738048729853169	0.424642138725028
5&133873251&133873350	1.85665810512607	0.649940607801273
5&143223101&143223200	1.63124236327489	0.619951391039713
5&10527401&10527500	0.464750625554525	0.317289931437019
5&137654501&137654600	1.08488522056293	0.52035728867127
5&123382651&123382750	2.25696820429486	0.692965992519875
5&81187951&81188050	0.795683175427722	0.443108888202505
5&101164251&101164350	0.412303453978593	0.291936872927058
5&282451&282550	1.94707562261139	0.660680576932768
5&19239051&19239150	1.50743627004142	0.60118627462325
5&128364451&128364550	0.268630511635905	0.211748424125087
5&176260601&176260700	0.73803169902163	0.424636500840049
5&203088351&203088450	0.287340891760309	0.223204975154172
5&30841051&30841150	1.08055910955129	0.519359966554534
5&84003451&84003550	0.492106460182629	0.329806534127864
5&179563601&179563700	0.0100161531837854	0.0099168247480126
5&171446251&171446350	1.20460681215504	0.546404377194824
5&27581351&27581450	0.872616766510085	0.46598790639707
5&6284351&6284450	0.946700552607278	0.486310311742262
5&136324551&136324650	0.540542290655611	0.350877930410837
5&56818751&56818850	0.718472877253508	0.418087993568908
5&127226351&127226450	4.91100896801352	0.830824144336214
5&438001&438100	65.6567719699742	0.984997773362766
5&2826201&2826300	0.0100161531837854	0.0099168247480126
5&180942601&180942700	60.7864261059187	0.98381521536323
5&148295351&148295450	0.577159072468345	0.365948547957853
5&16093601&16093700	3.21078580446582	0.762514635881162
5&194876251&194876350	1.16361023282552	0.537809544053566
5&69521201&69521300	0.852317294156133	0.460135688872044
5&113201251&113201350	0.0100161531837854	0.0099168247480126
5&54873401&54873500	0.67275625126581	0.402184269678694
5&32529351&32529450	152.950636531115	0.993504411397494
5&41676001&41676100	59.7884183376128	0.983549497957882
5&5448651&5448750	122.662135528127	0.99191345034008
5&57353251&57353350	0.516712610847255	0.340679313372764
5&200182551&200182650	0.0015224544714255	0.00152014012729151
5&27046901&27047000	0.00661936636913644	0.00657583848501983
5&102977251&102977350	1.17088517088517	0.539358408536987
5&32672801&32672900	0.267400078415093	0.21098316385579
5&185315701&185315800	2.95455781698532	0.747127227295837
5&75091301&75091400	0.882533149965105	0.468800854838314
5&179315151&179315250	1.00303082544784	0.50075655986152
5&1028501&1028600	1.21444712955004	0.548420015697916
5&180885151&180885250	62.7263017750314	0.984307892155264
5&26222601&26222700	91.8493020625262	0.989229859807384
5&87824651&87824750	1.71216290989574	0.631290584960311
5&44813401&44813500	0.00373151473208482	0.00371764229509206
5&50627301&50627400	0.872616766510085	0.46598790639707
5&213858801&213858900	0.00209128329194051	0.00208691895320204
5&11178201&11178300	3.17882572195124	0.760698323754678
5&68454551&68454650	1.25996490348458	0.557515252357183
5&35135251&35135350	2.08977640421921	0.676351985006274
5&35655301&35655400	1.66811983612277	0.625204240656158
5&129845801&129845900	0.922249569475567	0.479776187296625
5&59283101&59283200	0.00206663864371749	0.00206237645683391
5&32166251&32166350	0.291560798548094	0.225742991639148
5&34956401&34956500	0.629534523958707	0.386327822272429
5&79541301&79541400	0.00238629570583949	0.00238061485483414
5&100396101&100396200	0.756594145208233	0.430716535901094
5&135519501&135519600	0.00415972081921446	0.00414248922056032
5&36422451&36422550	0.0043498718571575	0.00433103242111645
5&52597501&52597600	0.950998536460713	0.487441952768406
5&216019301&216019400	0.833282644741703	0.454530373225186
5&162746651&162746750	4.12264926161576	0.804788509044911
5&193255251&193255350	0.920715998538051	0.479360821297293
5&76072951&76073050	0.00500807145203005	0.00498311565278716
5&82047101&82047200	0.0031265971249988	0.00311685198454487
5&201903751&201903850	64.2750516822693	0.984680211287039
5&6804451&6804550	27.0806519854092	0.964388291250516
5&177403851&177403950	1.56285803891781	0.609810615798969
5&157974601&157974700	0.813450810807045	0.448565136677202
5&182586651&182586750	0.256171383647799	0.203930281315518
5&147319501&147319600	0.345691150381082	0.256887436826189
5&148635351&148635450	1.20578931403562	0.546647545331316
5&207244751&207244850	0.270223278795506	0.21273683399327
5&142879051&142879150	62.7263017750314	0.984307892155264
5&187986001&187986100	0.931397574343227	0.482240211293601
5&152574051&152574150	0.920257992684698	0.479236642258727
5&35539451&35539550	0.833027661706593	0.454454495755413
5&185621151&185621250	0.870650455330988	0.465426586164082
5&59255001&59255100	209.580086918724	0.995251212901313
5&2342201&2342300	0.906618248941091	0.475511156700936
5&93115551&93115650	1.98080530278066	0.66452018886737
5&131880051&131880150	12.7907740241013	0.927487753896021
5&142620901&142621000	0.479087797019734	0.323907612506212
5&112707551&112707650	131.313235054845	0.992442177083906
5&154605551&154605650	65.6567719699742	0.984997773362766
5&140360951&140361050	0.883125654912952	0.468967990855488
5&30699551&30699650	0.731085694811004	0.422327847201592
5&199769451&199769550	2.34394	0.700951572097586
5&183833751&183833850	2.8519157891098	0.740388924693728
5&168317701&168317800	0.00202994140637188	0.00202582909201576
5&156695101&156695200	65.6567719699742	0.984997773362766
5&176599251&176599350	1.04403759174498	0.510772206911172
5&15748801&15748900	0.965440948142014	0.491208320990092
5&93550751&93550850	1.01471538142354	0.503651975251498
5&10634951&10635050	0.805701833808729	0.446198712723949
5&102394901&102395000	0.446224646151983	0.308544490193323
5&45560901&45561000	0.0025206245689978	0.00251428699542363
5&159213601&159213700	0.489179918489888	0.328489467535893
5&112696901&112697000	92.1303875064007	0.989262366164521
5&202056451&202056550	2.79502884896589	0.736497391772795
5&195459101&195459200	0.839008522365491	0.456228729862701
5&156510601&156510700	221.591856367809	0.995507472661769
5&200358051&200358150	0.328010784206569	0.246994066695431
5&173729651&173729750	0.0328498728092391	0.0318050799772972
5&193700601&193700700	1.04011414545081	0.509831348294961
5&50697001&50697100	0.749806327101068	0.428508181441591
5&27623551&27623650	0.872616766510085	0.46598790639707
5&40625801&40625900	0.0100161531837854	0.0099168247480126
5&146141151&146141250	0.892926522260688	0.471717476489411
5&208690951&208691050	1.03722912363984	0.509137196009971
5&212552451&212552550	1.15941878483893	0.536912428927217
5&132131951&132132050	11.7631567933707	0.921649477775012
5&188522301&188522400	0.260074084723314	0.206395868208353
5&70178151&70178250	1.06110210932901	0.514822678860123
5&154694851&154694950	0.00159614298891782	0.00159359937644596
5&148659701&148659800	0.0100161531837854	0.0099168247480126
5&210939701&210939800	0.128088378681679	0.113544630990142
5&173972351&173972450	3.40096	0.772776848687559
5&83630901&83631000	1.39870256597911	0.583107962536482
5&152253351&152253450	0.0357091844816135	0.0344780031080698
5&198112201&198112300	0.00209128329194051	0.00208691895320204
5&79399451&79399550	125.34480264906	0.992085151276245
5&210151951&210152050	1.39641409079006	0.58270984808376
5&131594051&131594150	0.6417267129196	0.390885223386767
5&46222501&46222600	4.97337076939309	0.832590334903721
5&135710401&135710500	119.478302327318	0.991699750239813
5&132959701&132959800	2.25659927734886	0.692931209880362
5&31921251&31921350	1.58308432726512	0.612865910166097
5&106131601&106131700	1.81024710360463	0.644159405513727
5&130532451&130532550	0.977851317360705	0.494400822133372
5&166327551&166327650	1.4231531018782	0.587314561665586
5&209577451&209577550	3.34256800073267	0.769721510444677
5&19281701&19281800	0.70957142364583	0.415058074691374
5&36482651&36482750	0.436307935465331	0.303770469195366
5&114123051&114123150	1.13328440141792	0.531239248111816
5&202225301&202225400	0.00346012919649283	0.0034481979859663
5&203174951&203175050	3.01436338896071	0.750894499797914
5&142760751&142760850	1.10377158757523	0.524663225843553
5&188001551&188001650	1.27142848454254	0.559748410832579
5&136953101&136953200	0.00358715775390259	0.00357433604663784
5&195822001&195822100	2.3966773591847	0.705594646104383
5&154234851&154234950	0.961145329895796	0.49009388302032
5&133817601&133817700	1.77098091507626	0.639116965923787
5&104724751&104724850	347.682616540998	0.997132062361123
5&9002151&9002250	65.6567719699742	0.984997773362766
5&189875351&189875450	0.00661936636913644	0.00657583848501983
5&217031151&217031250	0.932007194259529	0.482403583707531
5&200804701&200804800	0.724712693487719	0.420193285655133
5&170422251&170422350	0.2694505555517	0.212257621514528
5&79575501&79575600	0.459295437780808	0.314737801468955
5&16743401&16743500	1.11060080463073	0.526201260889333
5&108903151&108903250	0.00240894951718963	0.00240316042504399
5&62087801&62087900	0.326214838890895	0.245974354474654
5&151068851&151068950	1.5071249275922	0.601136748713841
5&113889051&113889150	65.6567719699742	0.984997773362766
5&8505701&8505800	1.08106826860044	0.519477561073708
5&106063451&106063550	125.34480264906	0.992085151276245
5&80970451&80970550	0.634550632891116	0.38821105943274
5&80229151&80229250	0.619208547266072	0.382414327241272
5&87884451&87884550	5.88394445542597	0.854734446729623
5&91432751&91432850	0.559259437126361	0.358669906886726
5&192064251&192064350	0.00406672597716476	0.00405025470115743
5&106951401&106951500	0.620632565822175	0.382956987852035
5&112236901&112237000	1.37502857142857	0.578952433654933
5&8551151&8551250	0.859928940568475	0.462345050830621
5&35805551&35805650	0.838746359305256	0.456151200550665
5&195807401&195807500	2.76334392328343	0.734278869966388
5&158721901&158722000	1.13028306459569	0.530578815266604
5&129178901&129179000	2.66182163438274	0.726911876151891
5&351351&351450	1.42874630988815	0.588264943140128
5&136162001&136162100	0.413399136550379	0.292485771258743
5&138901451&138901550	2.17267160994593	0.684808223812031
5&208805001&208805100	0.0135332335835859	0.0133525306671356
5&108758451&108758550	4.75972408527042	0.826380572194883
5&190772801&190772900	0.905045731189011	0.475078218003794
5&152788001&152788100	2.10040660895251	0.677461660314982
5&48250401&48250500	0.0126409301566495	0.0124831317599359
5&154353401&154353500	0.366009470512269	0.267940653716706
5&128107501&128107600	1.77439001433557	0.639560409735872
5&59692201&59692300	0.00610312806818964	0.0060661058473282
5&197762751&197762850	3.23282987331968	0.763751431092663
5&67265701&67265800	65.6567719699742	0.984997773362766
5&55894801&55894900	0.817624768700918	0.449831440889357
5&157774901&157775000	0.0126409301566495	0.0124831317599359
5&213085051&213085150	0.544100666576594	0.352373830511266
5&84349101&84349200	0.70274840836744	0.412714177217303
5&175723201&175723300	62.7263017750314	0.984307892155264
5&88546801&88546900	0.992616187598654	0.498147206560074
5&147807901&147808000	1.14373333180392	0.53352406982518
5&75325601&75325700	1.74275654740947	0.635403294928054
5&90594301&90594400	4.38011883344151	0.814130499537623
5&77228051&77228150	0.337921481461028	0.252571982843129
5&17169601&17169700	0.612756961656218	0.379943770961589
5&63809751&63809850	0.660058335490448	0.397611530498077
5&183548551&183548650	0.746996183566135	0.427588904081802
5&202199351&202199450	1.81666216999707	0.644969847413032
5&65486001&65486100	1.40500811783496	0.584200987687217
5&157618151&157618250	1.04901858224363	0.511961478209231
5&163529801&163529900	0.296042192644884	0.228420181321982
5&130915001&130915100	0.743159180246537	0.426328925475085
5&200811451&200811550	0.575528411136622	0.365292308960283
5&50712001&50712100	0.835895330626891	0.455306637956023
5&139786951&139787050	2.53172175200208	0.716851986022648
5&10768851&10768950	0.510645418170981	0.338031289161984
5&150322201&150322300	65.6567719699742	0.984997773362766
5&157010701&157010800	2.63282846754588	0.724732392697985
5&90942751&90942850	0.00661936636913644	0.00657583848501983
5&142942751&142942850	4.0780824065443	0.803075271344304
5&202033201&202033300	1.0578724919234	0.514061243383769
5&197437451&197437550	1.01101607459115	0.502738932505398
5&178491551&178491650	0.0100161531837854	0.0099168247480126
5&136059051&136059150	0.915048051095326	0.477819891031955
5&138642751&138642850	195.477937534011	0.994910370026523
5&32795301&32795400	1.32668161214517	0.570203333889756
5&3165001&3165100	1.01865760596599	0.504621290383978
5&204604151&204604250	0.514347111370244	0.339649415585335
5&142614701&142614800	0.624125246725283	0.384283938682502
5&30790151&30790250	1.05666917084315	0.513776929135355
5&47506001&47506100	0.655737190235967	0.396039416220707
5&154336251&154336350	0.492256975322366	0.329874132580969
5&22919051&22919150	119.478302327318	0.991699750239813
5&63840751&63840850	0.657332981649648	0.396620950000864
5&38313051&38313150	0.00154721126117485	0.00154482109657773
5&113998901&113999000	0.0100161531837854	0.0099168247480126
5&215842201&215842300	0.443149779438546	0.307071231103228
5&135664451&135664550	1.10911990374076	0.525868587069712
5&203204901&203205000	0.0600580631489722	0.056655446750309
5&181910101&181910200	0.284027544363144	0.221200507426822
5&84300101&84300200	201.047908156721	0.995050678776519
5&103379301&103379400	0.00291658443285567	0.00290810270577486
5&13215051&13215150	47.9700109631045	0.979579338857951
5&54999901&55000000	1.17911922304086	0.54109899567379
5&180978101&180978200	0.403606648455947	0.287549684165388
5&44015451&44015550	0.479429794334216	0.324063903654159
5&58110851&58110950	0.833606210563108	0.454626629077082
5&47735151&47735250	0.88650153840865	0.469918269537407
5&9582601&9582700	2.42537589153762	0.708061237170935
5&170861251&170861350	0.839642835030117	0.456416223324334
5&137816151&137816250	0.628406758377539	0.385902818902355
5&148436001&148436100	1.06620655002583	0.516021280647137
5&129208951&129209050	1.41905918925196	0.586616150426138
5&136979851&136979950	1.700484	0.629696010048569
5&158081701&158081800	1.59644629467028	0.614858199820001
5&78598551&78598650	0.872616766510085	0.46598790639707
5&4070851&4070950	0.724843572203464	0.420237280576978
5&33844751&33844850	1.18599464763604	0.542542338298306
5&74265601&74265700	1.78903388588947	0.641452904154629
5&46135551&46135650	1.93638466484622	0.659445163308544
5&60794151&60794250	1.38894264064855	0.581404767538278
5&131245451&131245550	0.0235705825667134	0.023027803815549
5&159634901&159635000	0.896883568576213	0.472819514826314
5&128277551&128277650	65.6567719699742	0.984997773362766
5&92624501&92624600	0.992391357465967	0.498090575301504
5&25482251&25482350	1.56714133883638	0.610461650524753
5&48170851&48170950	0.675114867793671	0.403026013781896
5&133382001&133382100	5.9339992558459	0.855783082301758
5&140586701&140586800	1.33585469625162	0.57189117901695
5&64389801&64389900	1.0494445955105	0.512062925638197
5&90707851&90707950	33.574497951667	0.971076948061605
5&113171201&113171300	0.270105476829785	0.21266381553127
5&54947351&54947450	1.03607581109129	0.50885915222183
5&64537251&64537350	65.6567719699742	0.984997773362766
5&57764451&57764550	0.872616766510085	0.46598790639707
5&87564751&87564850	0.636790271599157	0.389048177184611
5&104710951&104711050	6.18764746874612	0.860872419752321
5&151601901&151602000	0.00329535613228253	0.00328453242820357
5&35003501&35003600	8.63010635337126	0.896158986899462
5&16454001&16454100	0.597832134367207	0.374152028557097
5&185087251&185087350	6.0289893150266	0.857732035833061
5&77298351&77298450	1.66778460513969	0.625157144218681
5&90524001&90524100	0.780427889722086	0.438337263883181
5&91906651&91906750	0.259058210569613	0.205755546800662
5&140247951&140248050	0.749339889655005	0.428355801000334
5&99496151&99496250	0.254915033050583	0.203133300930269
5&9649501&9649600	0.0205533982831678	0.0201394638612187
5&3909251&3909350	0.0100161531837854	0.0099168247480126
5&5751301&5751400	0.321198746300805	0.243111603912827
5&69443751&69443850	3.22756174766185	0.763457032755802
5&139712951&139713050	1.50301726093636	0.600482179804901
5&187093851&187093950	0.767456619683264	0.434215250963724
5&157303801&157303900	0.0100161531837854	0.0099168247480126
5&14723051&14723150	191.473242171558	0.994804472618024
5&922601&922700	4.75972408527042	0.826380572194883
5&128964451&128964550	0.727476840912842	0.421121038316453
5&191016251&191016350	15.0277080517474	0.93760804746559
5&172546801&172546900	13.4802813317155	0.93094056827406
5&193782301&193782400	0.864693337113329	0.463718789520604
5&166658201&166658300	0.872616766510085	0.46598790639707
5&34150951&34151050	0.0100161531837854	0.0099168247480126
5&188707901&188708000	1.05160435510487	0.512576585484543
5&105917301&105917400	2.37985960014779	0.704129721851087
5&129228051&129228150	1.42442898255073	0.587531741619461
5&57430651&57430750	0.460548709476478	0.315325813160698
5&38101001&38101100	1.20150013256588	0.545764278998936
5&91261751&91261850	0.0100161531837854	0.0099168247480126
5&180760601&180760700	0.00138773096075693	0.00138580783232236
5&136924551&136924650	0.375228395720024	0.272848057012062
5&169156901&169157000	0.354645788841431	0.261799646640281
5&74286301&74286400	2.34616839235891	0.701150724427517
5&16769701&16769800	5.798977718409	0.85291906498055
5&75385401&75385500	0.00383773785976351	0.00382306593488483
5&206605801&206605900	1.39839784437243	0.583054995506109
5&129032351&129032450	0.12759169681036	0.113154164908522
5&138793701&138793800	0.850488468406144	0.459602144475228
5&1624151&1624250	6.19422	0.860999524618374
5&109018251&109018350	0.019518658	0.0191449738039027
5&47257751&47257850	0.647772958941404	0.393120275112149
5&168085251&168085350	580.315570921217	0.998279763952623
5&92405601&92405700	1.48905354084444	0.59824086401101
5&173315851&173315950	0.0100161531837854	0.0099168247480126
5&171054251&171054350	0.00661936636913644	0.00657583848501983
5&41531351&41531450	0.00346012919649283	0.0034481979859663
5&106873651&106873750	131.313235054845	0.992442177083906
5&137059551&137059650	1.58420487798375	0.613033777422392
5&24171251&24171350	0.679107982116882	0.404445687442161
5&5426151&5426250	1.21478647247593	0.548489205425709
5&63848751&63848850	0.613010404097135	0.380041196597402
5&191341601&191341700	2.37225241185856	0.703462292299506
5&193791101&193791200	0.505270386939801	0.335667526129316
5&170232901&170233000	0.766137255115407	0.433792590522838
5&58118851&58118950	0.664279148153823	0.399139260316218
5&81643301&81643400	358.435679194712	0.997217861058645
5&102240401&102240500	0.989131792629607	0.497268102744458
5&166799351&166799450	0.047118063971032	0.0449978522883504
5&73636151&73636250	65.6567719699742	0.984997773362766
5&84308101&84308200	0.00528631422148796	0.00525851605329152
5&214672101&214672200	1.16025981442589	0.53709271758788
5&136832801&136832900	0.659417463771091	0.397378886366869
5&43882551&43882650	0.957057446391762	0.489028795836471
5&127881751&127881850	1.2044346994846	0.546368962422066
5&10872301&10872400	0.836092151731962	0.455365026718995
5&113537501&113537600	0.0043498718571575	0.00433103242111645
5&47125751&47125850	1.18096155373739	0.541486644601159
5&55062601&55062700	3.15740062952932	0.759465086694516
5&46785451&46785550	0.00661936636913644	0.00657583848501983
5&3843701&3843800	0.0100161531837854	0.0099168247480126
5&48178851&48178950	0.669129272960953	0.400885230281745
5&17645401&17645500	0.983100884374977	0.495739219381582
5&91890951&91891050	0.463487314014018	0.316700602441695
5&190261751&190261850	0.00346012919649283	0.0034481979859663
5&24391501&24391600	2.20994693811921	0.688468370575021
5&75272451&75272550	1.42377934789903	0.587421189611664
5&197101851&197101950	3.36266063711039	0.770782079290414
5&101263351&101263450	0.31183826402219	0.237710907338586
5&104340351&104340450	0.460548709476478	0.315325813160698
5&214450951&214451050	1.06949027124072	0.516789223947175
5&9217901&9218000	0.477512844157555	0.323186932719913
5&131462701&131462800	0.572155959464971	0.363930789448958
5&46977051&46977150	0.304402567478604	0.233365507756559
5&174769301&174769400	1.66590548247617	0.624892927910118
5&192215151&192215250	1.31884035892202	0.568749958938579
5&133592601&133592700	0.743347834256925	0.426391004508728
5&5037401&5037500	1.04790927875735	0.511697119412053
5&107578601&107578700	1.34268107419386	0.573138652539758
5&208756851&208756950	56.8435849853731	0.982711998223262
5&134795901&134796000	0.122134182953772	0.108840978921327
5&39638751&39638850	1.97048765724816	0.663354938519963
5&56420151&56420250	0.00661936636913644	0.00657583848501983
5&192040501&192040600	1.27951280746718	0.561309769033005
5&77220051&77220150	1.37898424467099	0.579652533538196
5&96747701&96747800	250.689605298121	0.99602685220625
5&190496151&190496250	208.675825779226	0.995230732983721
5&44893051&44893150	57.000421396502	0.982758745955244
5&14301201&14301300	1.08610432101087	0.520637587522264
5&128810751&128810850	0.019518658	0.0191449738039027
5&1417301&1417400	3.94466472854882	0.797761819072113
5&131737401&131737500	0.276056182547825	0.216335445353699
5&141805601&141805700	59.7884183376128	0.983549497957882
5&56917051&56917150	3.15740353486067	0.759465254788283
5&188765951&188766050	1.07906165169902	0.519013782403809
5&10760851&10760950	0.440471770426618	0.305782993786935
5&102978051&102978150	2.21711566008964	0.689162558746136
5&183843001&183843100	1.79987133631283	0.642840730918405
5&27125151&27125250	0.342172251953181	0.254939149170487
5&193667351&193667450	0.881054376372325	0.468383257517237
5&179440451&179440550	1.2483082207453	0.555221125478737
5&170692901&170693000	0.551431228047647	0.355433884582547
5&164744451&164744550	4.1185453842062	0.804631995041872
5&142515451&142515550	1.19098523340743	0.543584326926387
5&105359151&105359250	1.64127590646675	0.621395100166682
5&113856401&113856500	0.00333871430135337	0.00332760438101722
5&36919501&36919600	0.00685789203699019	0.00681118168832732
5&5727901&5728000	0.40683908400716	0.289186651573784
5&152787201&152787300	1.0490090097454	0.511959198205647
5&153455951&153456050	1.48360065892834	0.597358779719645
5&163006551&163006650	65.6567719699742	0.984997773362766
5&90305501&90305600	0.0538390228149161	0.0510884695378867
5&57438651&57438750	0.114272912458007	0.102553791966395
5&155342951&155343050	0.00346012919649283	0.0034481979859663
5&112375351&112375450	2.95064588805919	0.746876832716773
5&81434301&81434400	0.0100161531837854	0.0099168247480126
5&205971551&205971650	0.562468933768707	0.359987275018659
5&168857801&168857900	0.511128945477936	0.338243104274783
5&206943201&206943300	1.70019651937843	0.629656585058411
5&146032751&146032850	128.439831382711	0.992274402791492
5&27461101&27461200	1.01527022559532	0.503788629783088
5&175201801&175201900	2.75932453048556	0.733994766376065
5&89062701&89062800	3.76066731177797	0.789945414264512
5&44391601&44391700	0.019518658	0.0191449738039027
5&93364751&93364850	65.6567719699742	0.984997773362766
5&210284551&210284650	0.0100161531837854	0.0099168247480126
5&197687701&197687800	48.1433727272524	0.979651376279157
5&136722201&136722300	122.672174293979	0.991914106744635
5&184890451&184890550	1.31884035892202	0.568749958938579
5&93613151&93613250	0.43386982202458	0.302586619343149
5&205366751&205366850	1.06979353386803	0.516860023168012
5&32115201&32115300	0.669160499850912	0.400896438605323
5&8649851&8649950	62.7263017750314	0.984307892155264
5&128448551&128448650	0.376978016670739	0.273771993529858
5&161987651&161987750	65.6567719699742	0.984997773362766
5&185855801&185855900	0.00333871430135337	0.00332760438101722
5&183171701&183171800	1.46592141253174	0.594472072419653
5&173066151&173066250	0.460548709476478	0.315325813160698
5&105904601&105904700	0.0100161531837854	0.0099168247480126
5&107784651&107784750	334.252292255656	0.997017171774511
5&213195301&213195400	0.00536194460774349	0.00533334749390731
5&137924051&137924150	2.38909348765926	0.704935846815289
5&158020051&158020150	0.0094388790560472	0.00935061968771576
5&215701251&215701350	0.418092451566153	0.294827358473285
5&169309751&169309850	0.20404347673186	0.169465206759557
5&211219401&211219500	1.06358553929352	0.515406567375754
5&91457701&91457800	250.689605298121	0.99602685220625
5&52588901&52589000	65.6567719699742	0.984997773362766
5&50617451&50617550	1.30359291577906	0.565895522099308
5&9261451&9261550	0.0100161531837854	0.0099168247480126
5&141504901&141505000	1.83979217959405	0.647861555790695
5&147378951&147379050	0.964533756121515	0.490973368676417
5&1700951&1701050	126.270685745779	0.992142731107794
5&197930001&197930100	0.512596666631879	0.338885228256707
5&153281501&153281600	0.0135332335835859	0.0133525306671356
5&200357251&200357350	0.771407393563021	0.435477121957478
5&132524601&132524700	2.20782372354883	0.688262172057978
5&93166501&93166600	0.567507293021479	0.362044435485572
5&77290351&77290450	3.39131164856593	0.772277606321435
5&164352851&164352950	1.15712821846156	0.536420695143848
5&174106701&174106800	1.77332404193596	0.639421868891335
5&40677451&40677550	0.367053907157258	0.268499951052065
5&135565701&135565800	0.436307935465331	0.303770469195366
5&156906751&156906850	3.21281148651422	0.762628827992628
5&213318701&213318800	1.22139081134918	0.549831576285021
5&14113251&14113350	0.121118242546814	0.108033424085289
5&210822951&210823050	65.6567719699742	0.984997773362766
5&135578951&135579050	0.207020062422775	0.171513356627426
5&123077751&123077850	0.869566	0.465116502974487
5&154583951&154584050	0.705858652993585	0.41378495912008
5&62873601&62873700	0.0100161531837854	0.0099168247480126
5&189428651&189428750	0.0100161531837854	0.0099168247480126
5&101930301&101930400	0.019518658	0.0191449738039027
5&135332651&135332750	0.627251222903614	0.385466739293253
5&74762551&74762650	0.00293910543862238	0.00293049241243515
5&71077501&71077600	3.19152028106036	0.761423079707246
5&107542101&107542200	1.74275529013879	0.635403127798033
5&99651701&99651800	0.502415154740528	0.334405009930359
5&194151451&194151550	1.58734356121914	0.613503202671389
5&81009951&81010050	0.786984039625757	0.44039791188654
5&59197301&59197400	20.273364860721	0.9529928618934
5&102885001&102885100	0.378964962404004	0.274818412893783
5&158855451&158855550	268.595674728233	0.996290741678226
5&140375851&140375950	0.519868670457622	0.342048415473354
5&162281051&162281150	0.0236121867108372	0.0230675123033753
5&179066851&179066950	0.0100161531837854	0.0099168247480126
5&156747151&156747250	0.00303277832160226	0.00302360838763124
5&9202701&9202800	0.584308143591206	0.368809657360427
5&13295401&13295500	0.621224448231296	0.383182260117673
5&142932001&142932100	0.00217902477471443	0.00217428694958395
5&94173951&94174050	0.360427728144639	0.264937064048373
5&173855751&173855850	0.0105621701124148	0.0104517766692571
5&29178951&29179050	0.838551316219671	0.456093506241563
5&190929251&190929350	30.641556675899	0.968395992326076
5&170900201&170900300	0.577672423656564	0.366154858888701
5&29824951&29825050	0.00373151473208482	0.00371764229509206
5&9029451&9029550	1.31989755017188	0.568946482172926
5&202983151&202983250	0.649780176548944	0.393858639948125
5&8920751&8920850	0.447658360141314	0.309229285352668
5&46444151&46444250	1.55135659504072	0.608051653013231
5&2629951&2630050	1.57114888186327	0.611068807779301
5&138632001&138632100	65.6567719699742	0.984997773362766
5&72117801&72117900	0.929509426883032	0.481733550472764
5&193758751&193758850	0.457816251879446	0.314042494236993
5&113833251&113833350	1.19836305871897	0.545116082607974
5&189952751&189952850	0.00473314984650154	0.00471085267488651
5&19308901&19309000	0.0100161531837854	0.0099168247480126
5&166471101&166471200	1.27253232591457	0.559962255059428
5&42304801&42304900	3.5976691329368	0.782498485409444
5&193479351&193479450	0.926139634104797	0.480826840228141
5&183201751&183201850	0.243787326850317	0.196004028653088
5&181224351&181224450	1.700484	0.629696010048569
5&114105451&114105550	1.95037153962062	0.661059637211458
5&38458551&38458650	0.449923191910007	0.310308293860253
5&105361051&105361150	0.902501532886442	0.474376244794496
5&35258901&35259000	0.819512849840107	0.450402342534774
5&214648601&214648700	0.0157664100679327	0.0155216887580268
5&130998551&130998650	0.453346236707796	0.311932714488422
5&21349251&21349350	0.0100161531837854	0.0099168247480126
5&210043101&210043200	0.00346012919649283	0.0034481979859663
5&11390551&11390650	0.00170493644482335	0.00170203458403068
5&145494301&145494400	0.217571044342387	0.178692689312349
5&138292001&138292100	1.22355074670294	0.550268865469883
5&177067601&177067700	0.857007711187987	0.461499274356665
5&39129551&39129650	1.00200934551904	0.500501832202617
5&110181651&110181750	0.984735384735385	0.496154496115196
5&186986501&186986600	131.313235054845	0.992442177083906
5&16668601&16668700	3.05060156528762	0.753123089525841
5&141021851&141021950	1.06110431086284	0.514823197094101
5&8829351&8829450	0.803402958253482	0.445492758330364
5&195646151&195646250	62.7263017750314	0.984307892155264
5&11170201&11170300	0.0100161531837854	0.0099168247480126
5&173355901&173356000	0.412858742815931	0.292215159452582
5&26599501&26599600	3.24638	0.764505296275887
5&16105401&16105500	1.93894516932548	0.659741865742425
5&148446751&148446850	0.436307935465331	0.303770469195366
5&196551&196650	1.89726836770104	0.654847299909089
5&71971401&71971500	0.235303444721925	0.190482302730803
5&45977901&45978000	3.51012528372604	0.778276669251669
5&108661601&108661700	0.74070351534817	0.425519629745802
5&83782951&83783050	0.204035592490586	0.169459768268587
5&71004951&71005050	1.50030939987624	0.600049497854346
5&184909851&184909950	0.00346012919649283	0.0034481979859663
5&208823401&208823500	1.66590548247617	0.624892927910118
5&180098451&180098550	0.0100161531837854	0.0099168247480126
5&150308401&150308500	1.70673860012694	0.630551690527818
5&175952101&175952200	62.7263017750314	0.984307892155264
5&21226851&21226950	0.436307935465331	0.303770469195366
5&217421801&217421900	0.947407428367448	0.486496772358355
5&202368551&202368650	0.294605549270152	0.227563947517635
5&206511801&206511900	0.471340613713278	0.320347721880481
5&185937101&185937200	0.664555343334911	0.399238959519054
5&38881351&38881450	0.46969175238103	0.319585213443627
5&63906851&63906950	9.44620436546262	0.904271449704142
5&2921751&2921850	65.6567719699742	0.984997773362766
5&109017051&109017150	0.0100161531837854	0.0099168247480126
5&216342301&216342400	0.00685789203699019	0.00681118168832732
5&64552201&64552300	0.672771573383692	0.402189745502912
5&105704901&105705000	0.019518658	0.0191449738039027
5&73609351&73609450	0.00183871495886158	0.00183534029121352
5&15709801&15709900	2.37143639925769	0.703390519180437
5&66162551&66162650	0.673163308336848	0.402329709827299
5&147042501&147042600	0.362112856734559	0.265846442124234
5&131384651&131384750	1.28076400484563	0.561550428770606
5&21469051&21469150	0.552734118034019	0.355974736185909
5&33624251&33624350	0.00257171629067662	0.00256511953099124
5&83276651&83276750	0.921013437876844	0.479441434253981
5&129227251&129227350	1.4597747212421	0.593458705236619
5&113723851&113723950	1.38235783721417	0.580247776224349
5&27232101&27232200	1.44531883509541	0.591055372555955
5&146165351&146165450	1.39712364744411	0.582833367370836
5&97038901&97039000	0.000989893366142711	0.000988914446292643
5&139581251&139581350	0.00157604012073039	0.00157356012683811
5&142893451&142893550	0.920818316226034	0.479388554579816
5&32985851&32985950	0.0100161531837854	0.0099168247480126
5&13732201&13732300	1.02930193735448	0.507219708613859
5&166657001&166657100	1.10362854420437	0.524630903704429
5&75152801&75152900	0.203777202569265	0.169281493397894
5&162498801&162498900	125.34480264906	0.992085151276245
5&137162501&137162600	0.781910733182478	0.438804659864185
5&73640351&73640450	131.313235054845	0.992442177083906
5&112912851&112912950	62.7263017750314	0.984307892155264
5&25939001&25939100	0.00257171629067662	0.00256511953099124
5&20275051&20275150	0.895628927792741	0.472470595200088
5&15740801&15740900	0.859990474480195	0.462362838025035
5&162809251&162809350	1.43462071396746	0.58925840305926
5&197271801&197271900	0.00410319617232927	0.00408642875350938
5&93558751&93558850	0.00528631422148796	0.00525851605329152
5&112644801&112644900	1.200083175454	0.545471729816013
5&97562301&97562400	0.79959794865775	0.44432032680085
5&187625601&187625700	334.252292255656	0.997017171774511
5&13266001&13266100	0.503206637670721	0.334755465456472
5&8963251&8963350	1.83559681776353	0.647340554998678
5&101652251&101652350	0.00507484296025126	0.00504921896692221
5&106670151&106670250	0.894044522637997	0.472029306572364
5&131821701&131821800	0.833048908078381	0.454460819025108
5&65801401&65801500	3.3854509008694	0.771973276498945
5&88983701&88983800	0.0217075134068681	0.0212463088721789
5&168460651&168460750	0.321609731620314	0.24334697598361
5&168935101&168935200	1.57308916163387	0.61136208767635
5&186355651&186355750	170.256696648342	0.994160812280215
5&70170151&70170250	0.26639391271335	0.210356280173978
5&31486801&31486900	0.0157247227038071	0.0154812838088145
5&106078701&106078800	316.346222825543	0.996848867488964
5&173839301&173839400	0.74131911491496	0.425722722828528
5&175047351&175047450	1.07287056848035	0.517577211425645
5&24556051&24556150	0.945996907132586	0.486124568680074
5&185088051&185088150	33.574497951667	0.971076948061605
5&47232701&47232800	0.8698899592761	0.465209171780817
5&154646951&154647050	0.0100161531837854	0.0099168247480126
5&201436601&201436700	4.24802426671722	0.809452100604419
5&216132501&216132600	0.743891493861838	0.426569827583994
5&14983801&14983900	131.313235054845	0.992442177083906
5&110158951&110159050	0.0100161531837854	0.0099168247480126
5&215545551&215545650	0.132861210902361	0.117279336271504
5&138621451&138621550	129.821320006589	0.992355986012451
5&82311551&82311650	0.00661936636913644	0.00657583848501983
5&151639351&151639450	0.00528631422148796	0.00525851605329152
5&94085051&94085150	1.91866524562943	0.657377631265711
5&40514601&40514700	0.204680011668774	0.169904048947606
5&31693501&31693600	0.792054379120598	0.441981219068406
5&127780951&127781050	2.5704796691979	0.719925586293943
5&9888751&9888850	126.210453150663	0.992139010786986
5&134583601&134583700	3.40887340564833	0.773184687335574
5&42363001&42363100	152.579974407325	0.993488734427395
5&180631301&180631400	0.42392664649013	0.297716632759895
5&175022601&175022700	0.0135332335835859	0.0133525306671356
5&142921451&142921550	2.74558516271216	0.733019019309681
5&96529451&96529550	0.154150490514127	0.13356186370935
5&145503151&145503250	65.6567719699742	0.984997773362766
5&198424001&198424100	0.156611778241174	0.135405657444824
5&58292951&58293050	0.676657367599287	0.403575220957729
5&107301451&107301550	0.872616766510085	0.46598790639707
5&2207001&2207100	0.514506498586622	0.339718911121724
5&147234901&147235000	1.93914469139441	0.659764963961141
5&183248251&183248350	0.223120531884472	0.182419087954242
5&16112601&16112700	0.207896345488955	0.172114392319648
5&10459451&10459550	2.3410615652891	0.700693932015745
5&100505101&100505200	65.6567719699742	0.984997773362766
5&50574601&50574700	0.616417761221112	0.381348049996335
5&138430051&138430150	0.0100161531837854	0.0099168247480126
5&130580751&130580850	65.6567719699742	0.984997773362766
5&183697701&183697800	0.00278568158269562	0.00277794311771482
5&152085601&152085700	7.9307356797258	0.888027141787416
5&202732601&202732700	0.961668113622182	0.490229772785816
5&55451101&55451200	0.896653816963112	0.472755654692335
5&61064501&61064600	0.2428078286731	0.195370372692564
5&69939701&69939800	1.04175043465628	0.510224176752364
5&18131901&18132000	1.3699082631615	0.578042738807964
5&194907601&194907700	0.0100161531837854	0.0099168247480126
5&22614001&22614100	65.6567719699742	0.984997773362766
5&128577251&128577350	129.821320006589	0.992355986012451
5&92422351&92422450	0.377925454209375	0.274271335256101
5&77545501&77545600	0.457687680155865	0.31398199105787
5&147694901&147695000	0.0105621701124148	0.0104517766692571
5&206485201&206485300	0.0100161531837854	0.0099168247480126
5&80980901&80981000	1.8583130599044	0.650143291150395
5&86407101&86407200	3.02661583173719	0.75165249385895
5&211640501&211640600	0.514982451983592	0.339926347865823
5&148881101&148881200	3.85636787812351	0.794084792360006
5&94053151&94053250	1.28825290220628	0.562985367991527
5&88524251&88524350	1.05403126382786	0.513152493046081
5&102806601&102806700	0.939399436223203	0.484376461433131
5&149218151&149218250	0.019518658	0.0191449738039027
5&42154351&42154450	0.30609105646788	0.234356597843688
5&190156051&190156150	59.7884183376128	0.983549497957882
5&183237701&183237800	2.50802402696589	0.714939238638879
5&65926901&65927000	0.761060698066249	0.432160401343315
5&52415901&52416000	125.34480264906	0.992085151276245
5&21958601&21958700	0.752749854970471	0.429467931682215
5&13984951&13985050	1.26111044029803	0.557739426532305
5&170114051&170114150	1.1234968419633	0.529078649782479
5&91962401&91962500	0.559582910215621	0.358802925160456
5&203837901&203838000	0.729344243946724	0.421746130939325
5&142487751&142487850	0.0100161531837854	0.0099168247480126
5&48986851&48986950	0.132109262107864	0.116693031785546
5&141172601&141172700	0.290995965173073	0.225404240619808
5&206534201&206534300	1.38929128685226	0.581465849098108
5&153115451&153115550	8.28986	0.892355751324562
5&92929551&92929650	0.563545096314641	0.360427785321285
5&16802001&16802100	1.789851800156	0.641558021130698
5&89451501&89451600	0.565895302062537	0.361387700261417
5&139415851&139415950	2.34451394771415	0.701002891411632
5&178398351&178398450	1.92660645202291	0.658307320648191
5&167541101&167541200	0.561987752203454	0.359790114493967
5&73587301&73587400	0.00127937340476993	0.00127773869985908
5&23232001&23232100	0.700101114421512	0.411799691490546
5&138600901&138601000	0.019518658	0.0191449738039027
5&29076901&29077000	0.165221928831887	0.141794386754735
5&154925551&154925650	1.34680164579818	0.573888146111349
5&5763401&5763500	54.1396820135973	0.981864240715908
5&199518451&199518550	65.6567719699742	0.984997773362766
5&123447651&123447750	0.0043498718571575	0.00433103242111645
5&105003551&105003650	2.4182125584196	0.707449439463078
5&212746551&212746650	0.0100161531837854	0.0099168247480126
5&87554951&87555050	194.15282044146	0.994875810671156
5&97068401&97068500	0.387577498562572	0.279319532756962
5&31539751&31539850	0.00224329184337253	0.00223827074885835
5&20514501&20514600	2.32312325347948	0.699078269530644
5&102619501&102619600	221.591856367809	0.995507472661769
5&102282051&102282150	0.911705768962965	0.476906950726803
5&96843651&96843750	65.6567719699742	0.984997773362766
5&152444551&152444650	0.104336077613765	0.0944785556940353
5&187781101&187781200	5.4049350226539	0.843870391118246
5&90241401&90241500	0.0100161531837854	0.0099168247480126
5&6039801&6039900	0.702248990548375	0.41254187515902
5&82103501&82103600	3.51314611157283	0.778425077478491
5&142900901&142901000	0.675123906508139	0.403029234962959
5&50905851&50905950	0.567314582753179	0.361965995209859
5&31786951&31787050	1.10514797983458	0.524974011528358
5&107320901&107321000	4.55344848053181	0.819931704866696
5&58551001&58551100	0.879115444015026	0.467834718093029
5&81223101&81223200	0.553048796346869	0.356105228404779
5&152973701&152973800	0.00661936636913644	0.00657583848501983
5&131714701&131714800	0.113043693043693	0.101562673370501
5&76888101&76888200	4.90407777874163	0.830625537556327
5&75302351&75302450	1.66072020691027	0.62416191022158
5&179901701&179901800	1.17923593724671	0.5411235732174
5&163274201&163274300	0.00460002875215641	0.00457896537975441
5&15453701&15453800	1.18284829519829	0.541882959892473
5&54500951&54501050	1.67142508528499	0.625667960704457
5&28891901&28892000	0.368074435057948	0.269045620344742
5&140005501&140005600	0.213853815584285	0.176177570015997
5&196867501&196867600	0.019518658	0.0191449738039027
5&141280351&141280450	1.50564926938466	0.600901845194966
5&27052601&27052700	2.67690416227899	0.728032073759522
5&106114351&106114450	0.00398548180273776	0.00396966079188864
5&101516451&101516550	5.31502249170993	0.841647436519386
5&207186951&207187050	0.456093216401012	0.313230781699764
5&52838701&52838800	65.6567719699742	0.984997773362766
5&89888301&89888400	0.757770014065427	0.431097360861693
5&132279351&132279450	1.28028646070658	0.561458607402276
5&106472101&106472200	2.0190619994661	0.66877129380687
5&101450201&101450300	0.761091080798408	0.432170197837445
5&206798451&206798550	2.88684089206787	0.742721652939083
5&165362051&165362150	1.33576765257965	0.571875225305228
5&151655701&151655800	1.00512982355473	0.501279174917869
5&138895051&138895150	0.977284512319556	0.494255887926367
5&208991401&208991500	0.0100161531837854	0.0099168247480126
5&170447851&170447950	0.832951886366435	0.454431942574141
5&188710101&188710200	0.00346012919649283	0.0034481979859663
5&113477751&113477850	1.42603621852042	0.58780499962615
5&17712701&17712800	2.4755282272331	0.712273952441437
5&156979101&156979200	0.00500807145203005	0.00498311565278716
5&34280851&34280950	1.34539453450647	0.573632501786987
5&71410601&71410700	1.7695859030837	0.6389351928436
5&77571301&77571400	1.31513981513982	0.568060644346178
5&64545101&64545200	65.6567719699742	0.984997773362766
5&23766201&23766300	0.872616766510085	0.46598790639707
5&184865001&184865100	1.07688169137841	0.518508924147574
5&63236251&63236350	0.190571417044339	0.160067186492217
5&214097051&214097150	0.0100161531837854	0.0099168247480126
5&4425651&4425750	0.925842359731644	0.480746700296205
5&130894751&130894850	191.001420176483	0.994791705191134
5&204953501&204953600	0.640790848563508	0.390537800186119
5&96589651&96589750	0.793304588077696	0.442370243935006
5&134379401&134379500	62.7263017750314	0.984307892155264
5&64284851&64284950	8.50242	0.894763649680818
5&199933201&199933300	0.640718458605048	0.390510910171506
5&169376101&169376200	1.13140136382666	0.530825110196689
5&92492051&92492150	65.6567719699742	0.984997773362766
5&8566451&8566550	0.00346012919649283	0.0034481979859663
5&163684401&163684500	1.10450315103506	0.524828461526338
5&25870151&25870250	2.5423556954989	0.717701979710662
5&108654501&108654600	1.92810646951498	0.658482363803648
5&133634951&133635050	0.35395367457821	0.261422293261603
5&19982451&19982550	1.23114768693606	0.551800176270151
5&14492901&14493000	0.0100161531837854	0.0099168247480126
5&172134301&172134400	0.0100161531837854	0.0099168247480126
5&113698001&113698100	0.243069691003737	0.19553987420244
5&164269501&164269600	1.46499052783165	0.594318927919103
5&71385701&71385800	3.97116882640811	0.79884006459653
5&148076651&148076750	0.00398548180273776	0.00396966079188864
5&13315901&13316000	1.48208176312591	0.59711238571746
5&136604551&136604650	273.913903991869	0.996362497547488
5&199136651&199136750	1.36751969764562	0.57761703060192
5&123150751&123150850	2.87869972173033	0.742181640306538
5&68652301&68652400	1.19453010505656	0.54432158497355
5&148517301&148517400	1.04167370834037	0.510205770924643
5&134694101&134694200	1.34591026404606	0.573726235258773
5&176639551&176639650	0.019518658	0.0191449738039027
5&58194701&58194800	0.00252260523424879	0.00251625770938039
5&141886001&141886100	113.963931023176	0.991301619637568
5&101138651&101138750	95.8756193822005	0.989677485353103
5&11421851&11421950	0.00333871430135337	0.00332760438101722
5&67473751&67473850	304.408585801216	0.996725697814367
5&42248851&42248950	0.00724265221005136	0.00719057338781258
5&18000751&18000850	0.729624182745336	0.421839721035378
5&188664151&188664250	2.07907070624136	0.675226685125167
5&132109301&132109400	0.925694154070621	0.480706737419255
5&77636051&77636150	0.720595410121351	0.418805842374372
5&146775101&146775200	1.28749620411274	0.56284080463081
5&93892501&93892600	1.24772101828738	0.555104929898313
5&141148101&141148200	84.723322732654	0.988334563242273
5&113501551&113501650	2.72633107397109	0.731639518832577
5&150347801&150347900	0.00156954124751727	0.00156708164823214
5&46981151&46981250	0.366431001352736	0.268166486994204
5&96795401&96795500	0.190571417044339	0.160067186492217
5&22521151&22521250	0.36543393642075	0.267632088725341
5&18865401&18865500	4.52437102342701	0.818983917669661
5&84000851&84000950	0.351953675892732	0.260329685971176
5&161090251&161090350	0.270884680574494	0.213146546429408
5&74473651&74473750	65.6567719699742	0.984997773362766
5&174209101&174209200	0.868846257175597	0.46491050499183
5&39151&39250	1.10094549499444	0.524023825281271
5&194220151&194220250	0.88157806239611	0.468531218563134
5&127009651&127009750	0.0678191578460385	0.0635118384491626
5&180487601&180487700	1.22189301502258	0.54993332566472
5&77089551&77089650	65.6567719699742	0.984997773362766
5&82242651&82242750	1.41081948506766	0.585203286188001
5&18826301&18826400	0.00342895806615955	0.00341724049181115
5&185252851&185252950	6.0289893150266	0.857732035833061
5&195779901&195780000	0.0100161531837854	0.0099168247480126
5&195089351&195089450	0.833669109640287	0.454645336640823
5&199956451&199956550	0.681057926365434	0.405136501059145
5&101703151&101703250	1.35410270955686	0.575209698395767
5&213574601&213574700	1.26740842137956	0.558967854855382
5&66553651&66553750	1.60105583904537	0.615540741191078
5&113022301&113022400	1.52522434457384	0.603995580769374
5&7933151&7933250	0.00342895806615955	0.00341724049181115
5&71851551&71851650	0.50391563064499	0.335069082584688
5&215827801&215827900	0.0100161531837854	0.0099168247480126
5&18618001&18618100	67.1489186820583	0.985326252868877
5&17697701&17697800	0.649605921950986	0.393794610765399
5&23125051&23125150	0.00289440593868539	0.00288605253110001
5&183735001&183735100	1.13009139550959	0.530536575985385
5&131660751&131660850	1.20919007347203	0.547345422194311
5&45870751&45870850	0.930029622244759	0.481873237346
5&60990501&60990600	0.0105621701124148	0.0104517766692571
5&80481301&80481400	0.770821945395437	0.43529048609306
5&13835351&13835450	0.369061941937189	0.269572859073838
5&88631701&88631800	10.8607679348589	0.915688427132868
5&144729551&144729650	0.786890363915245	0.440368575378679
5&46027751&46027850	125.34480264906	0.992085151276245
5&103526301&103526400	0.97735562601091	0.494274076526443
5&5060551&5060650	1.97706494345719	0.664098694857921
5&58662851&58662950	1.05896295961683	0.514318606204506
5&84049851&84049950	2.01645532585969	0.668485062110111
5&104351851&104351950	193.406090704574	0.994856128239729
5&210777001&210777100	251.308147717196	0.996036592519712
5&202671951&202672050	0.314205793033298	0.23908416375801
5&133294951&133295050	65.6567719699742	0.984997773362766
5&163444001&163444100	0.00229285454173823	0.00228760938616743
5&151921901&151922000	1.17125378072967	0.539436610830475
5&182611051&182611150	191.001420176483	0.994791705191134
5&14631801&14631900	0.00257171629067662	0.00256511953099124
5&131701451&131701550	1.23484890034553	0.552542456071464
5&134234101&134234200	0.460548709476478	0.315325813160698
5&156953851&156953950	0.713673239712287	0.416458180692666
5&30994501&30994600	0.495683013016637	0.331409134624653
5&172344501&172344600	0.790760515253018	0.441578038223213
5&18049751&18049850	0.664656877269626	0.399275602284957
5&101958451&101958550	2.65208331398175	0.726183683660346
5&193555551&193555650	0.808863406187722	0.447166659141193
5&144588801&144588900	0.225810915750067	0.184213497243899
5&28136001&28136100	0.698137439142076	0.411119514268989
5&55810751&55810850	1.25706244667349	0.556946241574386
5&179914451&179914550	0.852559202665697	0.460206184741047
5&23461001&23461100	0.647236891607563	0.392922775652453
5&158746201&158746300	1.22917690406872	0.551403929327103
5&71601301&71601400	128.439831382711	0.992274402791492
5&76058051&76058150	0.869566	0.465116502974487
5&132766701&132766800	0.59687886105807	0.373778422154444
5&106448601&106448700	119.76015998395	0.991719123259418
5&217265851&217265950	0.981133582542573	0.495238479216224
5&159158551&159158650	0.0931677191659149	0.0852272872062136
5&26205351&26205450	1.59208605297249	0.614210338868479
5&97613051&97613150	0.904722036591055	0.474989011105403
5&78837751&78837850	0.180047434261725	0.152576438060194
5&99915201&99915300	0.442955205984429	0.306977794007286
5&1031401&1031500	0.00661936636913644	0.00657583848501983
5&71488351&71488450	1.22168782138667	0.549891757800676
5&81657501&81657600	0.00342895806615955	0.00341724049181115
5&136235851&136235950	0.454394687410532	0.312428731584241
5&8564651&8564750	1.13532685836403	0.531687621460378
5&133415151&133415250	62.7263017750314	0.984307892155264
5&196563251&196563350	0.61914745857998	0.382391026400389
5&388951&389050	0.928711226699623	0.481519065085144
5&207715401&207715500	0.489477475950333	0.328623617244048
5&177273451&177273550	0.617359978963976	0.381708455132812
5&110739101&110739200	1.60061636660414	0.615475772266329
5&89100051&89100150	0.0100161531837854	0.0099168247480126
5&80324101&80324200	0.871991393597534	0.465809509904727
5&80858501&80858600	1.34579209274348	0.573704761349729
5&91356201&91356300	65.6567719699742	0.984997773362766
5&26463901&26464000	0.853262481195684	0.460411026421459
5&199260251&199260350	0.165026958398096	0.141650763708513
5&215748751&215748850	0.151116193290618	0.131277966699984
5&29360651&29360750	0.0100161531837854	0.0099168247480126
5&215737201&215737300	0.164562861572347	0.141308697883566
5&80186451&80186550	65.6567719699742	0.984997773362766
5&79294401&79294500	244.720400679578	0.995930333837832
5&170733901&170734000	0.829345009630174	0.453356258805351
5&136695851&136695950	1.7731740465696	0.639402365950672
5&62777751&62777850	0.381835885449234	0.276325061079956
5&204924151&204924250	0.673632431739807	0.402497238321045
5&36071901&36072000	0.350893078231012	0.259748964507616
5&213788651&213788750	1.30898803554242	0.566909839026047
5&192812101&192812200	47.9700109631045	0.979579338857951
5&175697851&175697950	1.06131751304185	0.514873378956395
5&208703751&208703850	239.1535189079	0.995835996888376
5&213656151&213656250	1.58749849720146	0.613526345587615
5&209687551&209687650	0.0100161531837854	0.0099168247480126
5&202445151&202445250	1.6191654266199	0.618198992000851
5&153712901&153713000	5.27090595919039	0.840533408329232
5&196502901&196503000	1.32605940173037	0.570088365217116
5&183478051&183478150	0.704883658772554	0.413449712621471
5&88507951&88508050	0.871578176293443	0.465691568395799
5&144774851&144774950	131.313235054845	0.992442177083906
5&141202651&141202750	1.19974731629555	0.545402332080563
5&210105751&210105850	0.13068004429832	0.115576501909006
5&9824051&9824150	1.01551403476033	0.503848654609387
5&23195351&23195450	221.964835129873	0.995514987825692
5&64089151&64089250	0.861489994073533	0.462795930580491
5&112094301&112094400	0.301449737813374	0.231626108219787
5&96766001&96766100	0.33974889712934	0.253591473639064
5&6073751&6073850	125.34480264906	0.992085151276245
5&108820651&108820750	0.129324452447157	0.114514878489455
5&197868201&197868300	0.0100161531837854	0.0099168247480126
5&107314701&107314800	65.6567719699742	0.984997773362766
5&11165801&11165900	0.830319807901136	0.453647392284565
5&169024701&169024800	1.96392735703924	0.662609814769911
5&131720901&131721000	33.574497951667	0.971076948061605
5&19922651&19922750	0.872616766510085	0.46598790639707
5&59768301&59768400	3.00199960829922	0.750124913074396
5&18896001&18896100	2.22605730502283	0.690024105138169
5&30508901&30509000	0.00238629570583949	0.00238061485483414
5&177683251&177683350	0.85304252271548	0.460346976531017
5&89810651&89810750	1.66590548247617	0.624892927910118
5&82424701&82424800	250.689605298121	0.99602685220625
5&156626751&156626850	5.97981427363978	0.856729712167753
5&179140801&179140900	0.587380028228652	0.370031131665494
5&158809601&158809700	0.915099179513305	0.477833831951129
5&77467901&77468000	0.546663223589043	0.353446836552114
5&148504601&148504700	3.24638	0.764505296275887
5&190073351&190073450	0.833669109640287	0.454645336640823
5&211987551&211987650	1.40296086136843	0.583846738381529
5&145323701&145323800	2.29565731224148	0.696570393928527
5&215676301&215676400	0.690468446902472	0.40844799449978
5&157073551&157073650	354.129820856679	0.99718412833485
5&200570851&200570950	0.0078885575718385	0.00782681528882843
5&45878751&45878850	0.00945387432069824	0.00936533561482453
5&201518851&201518950	0.00500807145203005	0.00498311565278716
5&18610001&18610100	2.13808313056474	0.681334127110892
5&213449101&213449200	1.68277569478233	0.62725172963775
5&102665701&102665800	125.34480264906	0.992085151276245
5&137604051&137604150	0.884936142385541	0.469478048877339
5&12485251&12485350	65.6567719699742	0.984997773362766
5&47037551&47037650	0.774328831538083	0.436406610643222
5&138440701&138440800	0.494874622681717	0.331047577618209
5&16182351&16182450	1.15992119658774	0.537020146114678
5&146080451&146080550	0.921142576808828	0.47947642612706
5&102678951&102679050	0.436307935465331	0.303770469195366
5&184135801&184135900	0.00685789203699019	0.00681118168832732
5&55818751&55818850	1.00852648563497	0.502122572367344
5&102783751&102783850	1.65797244368673	0.623773375688969
5&23506701&23506800	0.782878382086933	0.439109246010679
5&128578051&128578150	143.097973953109	0.993060277167218
5&157356701&157356800	0.00334667144468868	0.00333550859332588
5&100325751&100325850	65.6567719699742	0.984997773362766
5&105624601&105624700	134.82525867776	0.992637599149563
5&204816051&204816150	0.747609692750352	0.427789852534967
5&25443051&25443150	0.25326756208502	0.202085787382598
5&106789151&106789250	0.482408568503158	0.325422139855994
5&213006651&213006750	0.244284944788581	0.196325564985509
5&136828751&136828850	0.597400314413288	0.373982845140924
5&195727751&195727850	1.25555535267588	0.556650206427588
5&100611101&100611200	0.00204631124940504	0.00204213241087988
5&19333701&19333800	0.446224646151983	0.308544490193323
5&83179151&83179250	0.933774622153126	0.482876655560528
5&47931451&47931550	1.17082774712048	0.539346223427233
5&171156551&171156650	0.21245158943562	0.175224801787355
5&183247051&183247150	113.597902175933	0.991273836771769
5&181444101&181444200	0.507421059675955	0.336615344743182
5&42240851&42240950	0.467619948947968	0.318624688416897
5&34483201&34483300	0.472455519749255	0.320862337376215
5&104804401&104804500	1.49529688537875	0.599246083358047
5&130613401&130613500	1.96907057594492	0.663194264190994
5&200724451&200724550	0.898932793258863	0.473388419247927
5&1757301&1757400	0.334657738621683	0.250744238719425
5&123242151&123242250	0.236853365424794	0.191496722284009
5&191114551&191114650	1.28276663542643	0.561935072783646
5&106796851&106796950	4.63768	0.8226220714904
5&209762501&209762600	1.03212456003559	0.507904180842889
5&4768101&4768200	1.02407120989286	0.505946235926684
5&84008851&84008950	0.933346374881977	0.482762109784365
5&195168751&195168850	0.0100161531837854	0.0099168247480126
5&173801951&173802050	0.000876990798152442	0.000876222359206282
5&112037951&112038050	131.313235054845	0.992442177083906
5&14951651&14951750	0.205717176981015	0.170618102577015
5&203502651&203502750	0.00257171629067662	0.00256511953099124
5&100825901&100826000	0.499602342693025	0.333156549886302
5&11986201&11986300	0.19141646577544	0.160662934644651
5&160284651&160284750	59.7884183376128	0.983549497957882
5&177299051&177299150	0.542316608295267	0.351624695849378
5&204705951&204706050	78.0467712278778	0.98734926190575
5&17215151&17215250	0.832799733350149	0.454386651305261
5&3541451&3541550	4.30158628576517	0.811377209367503
5&138818501&138818600	0.154150490514127	0.13356186370935
5&108730301&108730400	360.383971982886	0.997232860122398
5&168253851&168253950	0.0100161531837854	0.0099168247480126
5&80736551&80736650	1.700484	0.629696010048569
5&143174051&143174150	1.45370182212287	0.592452517667845
5&25363251&25363350	1.89619839972632	0.654719787120076
5&199898951&199899050	53.8920333821398	0.9817824201731
5&73517651&73517750	0.0733618644140918	0.068347746315859
5&195199001&195199100	2.43277177881602	0.708690217575459
5&73904301&73904400	0.782890745601653	0.439113135526125
5&129527551&129527650	1.47852181161434	0.596533710006502
5&214098251&214098350	170.256696648342	0.994160812280215
5&177268701&177268800	1.33977463912959	0.572608411392986
5&172197951&172198050	1.00068571591837	0.500171370223948
5&183669251&183669350	3.68827622579877	0.786701987716258
5&33929201&33929300	0.696515897076522	0.410556658075987
5&40785901&40786000	1.21895235078829	0.549336875284975
5&128784001&128784100	65.6567719699742	0.984997773362766
5&6358701&6358800	183.849185612842	0.994590184443147
5&67119551&67119650	0.559639450170224	0.358826169797861
5&19675401&19675500	125.34480264906	0.992085151276245
5&136747801&136747900	5.42289530723182	0.844306974944141
5&8142001&8142100	0.795044622598699	0.442910784829241
5&28889151&28889250	0.019518658	0.0191449738039027
5&168109151&168109250	117.001043799985	0.99152549869224
5&7773101&7773200	1.82218011634773	0.645664004856596
5&89818651&89818750	0.00632576630649667	0.00628600252353077
5&175745801&175745900	0.15847229360072	0.136794202568421
5&14567001&14567100	65.6567719699742	0.984997773362766
5&123108601&123108700	0.156479831439473	0.135307012872592
5&168334401&168334500	0.998966070383238	0.499741383900387
5&59760301&59760400	0.806617310735927	0.446479343435136
5&27037651&27037750	65.6567719699742	0.984997773362766
5&92412401&92412500	2.97834992346708	0.7486395065197
5&76050051&76050150	0.589791502753737	0.370986699659759
5&158616501&158616600	1.700484	0.629696010048569
5&9256151&9256250	1.7733197573885	0.639421311828229
5&59331101&59331200	0.188641861361435	0.158703699990315
5&215245251&215245350	0.00333871430135337	0.00332760438101722
5&25634051&25634150	4.52173221396609	0.818897410948198
5&202461351&202461450	0.316230754420868	0.240254798300931
5&28543151&28543250	0.00218743505605688	0.00218266062768441
5&83054401&83054500	0.878361193777834	0.467621028739014
5&71480351&71480450	0.336885942194137	0.251993032136481
5&14092251&14092350	1.29401349043181	0.564082772760083
5&196372151&196372250	65.6567719699742	0.984997773362766
5&49812851&49812950	0.00428864617115336	0.00427033222719763
5&31195101&31195200	65.6567719699742	0.984997773362766
5&185860101&185860200	0.00218743505605688	0.00218266062768441
5&80850501&80850600	59.7884183376128	0.983549497957882
5&186134151&186134250	0.0100161531837854	0.0099168247480126
5&89108051&89108150	3.01410514627339	0.750878473891403
5&199083151&199083250	0.22688297008581	0.184926334147373
5&178169551&178169650	0.739019262901051	0.424963241446912
5&170108801&170108900	1.24426308115355	0.55441944021732
5&211664251&211664350	0.987688563840226	0.496903077176238
5&75694951&75695050	0.623234491138921	0.383946062347182
5&131842401&131842500	56.8435849853731	0.982711998223262
5&186309401&186309500	3.9285168269696	0.79709920142144
5&93243401&93243500	0.0100161531837854	0.0099168247480126
5&61234901&61235000	0.019518658	0.0191449738039027
5&21764951&21765050	0.71901171998733	0.41827040015331
5&33646801&33646900	0.229014043157019	0.18633964716037
5&70986151&70986250	143.711883095637	0.993089717453686
5&59872851&59872950	0.898666254897798	0.473314492517892
5&141407151&141407250	1.9274360547609	0.658404152543761
5&143204001&143204100	1.5318692627131	0.605034898631211
5&187766451&187766550	0.390848834344083	0.281014603954717
5&199244501&199244600	1.53021384486278	0.604776488742108
5&131143901&131144000	0.743310592752972	0.426378750776225
5&184674551&184674650	0.395541413126407	0.283432228815254
5&188363051&188363150	1.19789811090842	0.54501985554431
5&157591901&157592000	0.261097343393492	0.207039801297895
5&25754451&25754550	1.54340852756775	0.606826827400671
5&129733801&129733900	0.00528631422148796	0.00525851605329152
5&127661051&127661150	0.825613711972257	0.452238995882829
5&99966251&99966350	0.742578657613017	0.42613781270006
5&6276301&6276400	2.02288168644033	0.669189831515512
5&210778201&210778300	1.12335884978586	0.529048045693807
5&18698451&18698550	0.00257171629067662	0.00256511953099124
5&199989001&199989100	0.641882205753308	0.390942909000471
5&81187001&81187100	0.00493853179904461	0.00491426255713734
5&187905601&187905700	0.646627398440237	0.39269806821674
5&107854801&107854900	0.872616766510085	0.46598790639707
5&178052501&178052600	0.00264314995219795	0.00263618212753357
5&20343201&20343300	0.00528631422148796	0.00525851605329152
5&94103351&94103450	0.632141222324518	0.387307920220417
5&140046901&140047000	3.08207654740647	0.755026641860661
5&185663601&185663700	65.6567719699742	0.984997773362766
5&123278651&123278750	0.412795943435207	0.29218369811531
5&48421201&48421300	0.00264314995219795	0.00263618212753357
5&193083851&193083950	1.04251235590684	0.510406878515055
5&166132601&166132700	0.418588663577833	0.295074022741805
5&55267151&55267250	2.50604790024806	0.714778568789877
5&134393001&134393100	0.943851247869885	0.485557343394551
5&109044401&109044500	0.00494303419842379	0.00491872079332987
5&168787651&168787750	0.698997574661673	0.411417641252882
5&163585751&163585850	1.73381783821226	0.634211180415029
5&202822351&202822450	47.9700109631045	0.979579338857951
5&111349451&111349550	0.436307935465331	0.303770469195366
5&138384951&138385050	0.301611425811068	0.231721556702782
5&56945701&56945800	0.00136993996274518	0.0013680657947413
5&187792301&187792400	0.991352603002236	0.497828762976299
5&36363651&36363750	0.681850365276981	0.405416783415621
5&189272301&189272400	0.90538794899575	0.475172496746892
5&63667401&63667500	1.30936518075754	0.566980567502984
5&12076551&12076650	5.02131438721137	0.833923303834808
5&192166551&192166650	5.98852611298424	0.856908311733706
5&183745751&183745850	0.128947235741253	0.114219010117499
5&188547651&188547750	0.00373151473208482	0.00371764229509206
5&113615551&113615650	1.77323371747127	0.639410124830072
5&21638851&21638950	250.689605298121	0.99602685220625
5&31068501&31068600	1.80633336557608	0.643663146985134
5&38530901&38531000	0.0100161531837854	0.0099168247480126
5&46702301&46702400	0.00661936636913644	0.00657583848501983
5&188371801&188371900	2.3839276482645	0.704485407507791
5&2350701&2350800	0.981930540999603	0.495441449983589
5&63947901&63948000	0.808639422909267	0.447098195840793
5&171210851&171210950	1.11053506420819	0.526186502674775
5&200908501&200908600	0.312516586231865	0.238104866262358
5&80411651&80411750	65.6567719699742	0.984997773362766
5&130166901&130167000	0.466482570253702	0.318096225428032
5&208969851&208969950	1.07848940205498	0.518881357291834
5&194451801&194451900	0.665982235820357	0.399753503669513
5&141859451&141859550	0.728047125464666	0.421312078088667
5&96715051&96715150	0.378817225724736	0.274740711573009
5&22004751&22004850	1.52578721146633	0.60408382960358
5&208202051&208202150	8.88736143401058	0.898860782355928
5&113697201&113697300	2.50095989991156	0.714364051977499
5&127673801&127673900	2.92233339772069	0.745049719490671
5&217100901&217101000	0.019518658	0.0191449738039027
5&112731501&112731600	1.74883974158937	0.636210149005703
5&36614551&36614650	0.29874201290403	0.230024138694053
5&209940501&209940600	283.015203556441	0.996479061728112
5&36861001&36861100	0.833669109640287	0.454645336640823
5&130521001&130521100	0.642868714262572	0.391308635121908
5&202310451&202310550	3.41881754882902	0.773695114371717
5&75971701&75971800	0.00373151473208482	0.00371764229509206
5&129823201&129823300	334.252292255656	0.997017171774511
5&194793301&194793400	0.487158155284734	0.327576561748715
5&148892301&148892400	1.1229013919881	0.52894656163775
5&20375901&20376000	4.06626047220107	0.802615754660253
5&7776301&7776400	1.47433934691463	0.59585171644021
5&187643351&187643450	1.37954811303331	0.579752140953662
5&167565301&167565400	0.0111729917856836	0.0110495354172313
5&165844951&165845050	0.882237553065326	0.468717432413647
5&189180651&189180750	0.00700286232975991	0.00695416328167963
5&52756751&52756850	0.494565896314803	0.33090939485122
5&183477251&183477350	0.990364224470424	0.497579393909138
5&82556451&82556550	0.00152282981830892	0.00152051433374233
5&156832151&156832250	0.647924591909371	0.3931761168505
5&142297401&142297500	0.597361275721476	0.373967545602148
5&71418601&71418700	1.56239457944033	0.609740042371453
5&34288851&34288950	1.53906410789515	0.606154095562011
5&152968451&152968550	0.57501519730997	0.365085491423867
5&78852701&78852800	0.177377957964174	0.150655069397495
5&5695951&5696050	0.387682568745196	0.279374100011759
5&60812901&60813000	0.565763012538806	0.361333744639586
5&136023601&136023700	0.19483999402144	0.163067854270322
5&106107651&106107750	6.29110936270653	0.862846660192079
5&93354951&93355050	1.8734399992969	0.651985077034951
5&181269951&181270050	0.372577287964769	0.271443576424916
5&149509351&149509450	1.98197078732333	0.6646513090433
5&33863901&33864000	185.192063598825	0.994629201800166
5&159804351&159804450	65.6567719699742	0.984997773362766
5&104811751&104811850	0.33035535408525	0.248321136958479
5&215738001&215738100	0.117028154608096	0.10476741711954
5&211572051&211572150	1.25885288289899	0.557297419601488
5&165035501&165035600	0.576685477088364	0.365758095364282
5&208886601&208886700	0.00500807145203005	0.00498311565278716
5&132455251&132455350	1.18303656658479	0.541922469230814
5&82771301&82771400	0.00528631422148796	0.00525851605329152
5&138157601&138157700	1.26990165127783	0.559452278720068
5&18816451&18816550	1.56632188181096	0.610337266308022
5&48569451&48569550	0.320652910537832	0.242798776256243
5&27148951&27149050	0.933258051516271	0.482738479110075
5&136433951&136434050	131.313235054845	0.992442177083906
5&162198451&162198550	0.460548709476478	0.315325813160698
5&93269701&93269800	5.52111551111539	0.846652003281421
5&97060401&97060500	0.941822303668111	0.485019819727585
5&144397351&144397450	53.8920333821398	0.9817824201731
5&76503101&76503200	131.313235054845	0.992442177083906
5&37296801&37296900	1.09684587673271	0.523093227262753
5&204210301&204210400	1.93888678357682	0.659735105963173
5&188037501&188037600	0.776307053779542	0.437034268443484
5&201956851&201956950	50.9340724130158	0.980744818314125
5&97805751&97805850	2.12912073803288	0.680421407890879
5&8351701&8351800	1.36130143674439	0.57650472555561
5&97693401&97693500	3.0144946575133	0.750902645211283
5&173140101&173140200	2.22393517218964	0.689820065668126
5&89503301&89503400	0.521198889999386	0.342623764338663
5&153581201&153581300	2.18055629771892	0.685589593016418
5&217007101&217007200	2.13359045248379	0.680877250820264
5&190609251&190609350	1.24509870687058	0.554585285297372
5&4322951&4323050	0.822133546533169	0.451192805322847
5&43539301&43539400	0.497986796950724	0.332437373923734
5&32892251&32892350	0.460548709476478	0.315325813160698
5&103976951&103977050	0.872616766510085	0.46598790639707
5&207560701&207560800	0.0678825088621339	0.0635673946326409
5&197414751&197414850	0.753417576784657	0.429685196931949
5&128131551&128131650	1.42207265630231	0.587130469683489
5&55006451&55006550	0.673559620210592	0.402471242778811
5&48165251&48165350	0.00528631422148796	0.00525851605329152
5&10105951&10106050	1.8926824960113	0.654300117147702
5&64091901&64092000	0.00500807145203005	0.00498311565278716
5&89880301&89880400	4.51130114885675	0.818554643814476
5&180927351&180927450	2.82127911307815	0.738307522060468
5&133340451&133340550	1.22050900984581	0.549652806826738
5&203894351&203894450	62.7263017750314	0.984307892155264
5&217121451&217121550	1.87160477335471	0.651762662717765
5&142637401&142637500	2.90264676571982	0.743763640413519
5&195831451&195831550	1.52331431631033	0.603695824362368
5&9253351&9253450	0.830738537292574	0.453772354910456
5&3052001&3052100	0.0100161531837854	0.0099168247480126
5&78938051&78938150	0.251325279917471	0.200847280839756
5&155000601&155000700	1.51709731582368	0.602716989242521
5&138784651&138784750	0.439992958318663	0.305552159666391
5&198537901&198538000	2.11760461158569	0.679240915835259
5&130491351&130491450	3.40096	0.772776848687559
5&133762451&133762550	1.33507407375855	0.57174806091252
5&77759901&77760000	1.21844414203202	0.549233635838118
5&9102451&9102550	1.37145230939657	0.578317474048443
5&79188901&79189000	65.6567719699742	0.984997773362766
5&2320901&2321000	0.69880831840486	0.411352070056394
5&109268451&109268550	0.146076890169418	0.12745819361895
5&18075251&18075350	71.4030387653121	0.986188425001865
5&145923701&145923800	0.394666246294084	0.282982575467639
5&110539901&110540000	0.470549974079778	0.319982307554174
5&24712901&24713000	0.613686888454012	0.380301093629107
5&191632301&191632400	65.6567719699742	0.984997773362766
5&74947551&74947650	0.00297354671622919	0.00296473095024757
5&91795701&91795800	65.6567719699742	0.984997773362766
5&108924051&108924150	0.0100161531837854	0.0099168247480126
5&133437751&133437850	0.5242730916437	0.343949581290811
5&82306051&82306150	65.6567719699742	0.984997773362766
5&36222201&36222300	198.872584817726	0.994996812589821
5&112699351&112699450	65.6567719699742	0.984997773362766
5&202418201&202418300	0.13072932713771	0.115615049508474
5&74911851&74911950	1.07347043628423	0.517716779318035
5&100925751&100925850	0.774266478650718	0.436386804331403
5&113064701&113064800	3.89323497715647	0.795636219256098
5&76385401&76385500	3.30223628203366	0.767562743084092
5&15769701&15769800	30.0776096988069	0.967822493116696
5&89164451&89164550	3.05311102821523	0.753275942100124
5&21087551&21087650	65.6567719699742	0.984997773362766
5&129616201&129616300	1.10096735384545	0.524028777424992
5&66191651&66191750	0.659417463771091	0.397378886366869
5&11253251&11253350	1.04955530560419	0.512089282360103
5&87987851&87987950	0.554568031909341	0.356734488633613
5&63966751&63966850	116.099871511519	0.991460280979884
5&39777501&39777600	1.22329389996654	0.550216910137229
5&7808901&7809000	2.57004	0.719891093657214
5&172742251&172742350	0.999870928770751	0.499967730110131
5&169629751&169629850	0.00500807145203005	0.00498311565278716
5&25135651&25135750	192.49333522474	0.994831863336076
5&188690001&188690100	0.655651850664023	0.396008285438188
5&191266451&191266550	0.872616766510085	0.46598790639707
5&31308651&31308750	65.6567719699742	0.984997773362766
5&41027451&41027550	0.754029260355445	0.429884083121079
5&10568251&10568350	0.879115444015026	0.467834718093029
5&111562551&111562650	8.48817530294276	0.894605657244776
5&199068551&199068650	1.33254269617906	0.571283303136058
5&104407651&104407750	65.6567719699742	0.984997773362766
5&133796301&133796400	0.00528631422148796	0.00525851605329152
5&107860401&107860500	65.6567719699742	0.984997773362766
5&158854151&158854250	1.02409725103392	0.505952592204158
5&134133951&134134050	1.19964321822177	0.545380818254509
5&36003501&36003600	0.72741635421735	0.421100768463504
5&148559151&148559250	1.68906510580586	0.628123544557944
5&188230001&188230100	0.0024065674711303	0.00240078980847221
5&12671701&12671800	0.809454466782053	0.447347242852478
5&133448201&133448300	0.653696800651172	0.395294228297332
5&17916001&17916100	5.79919465574903	0.852923757793218
5&176544651&176544750	443.722717240631	0.997751407874541
5&5361901&5362000	33.574497951667	0.971076948061605
5&149475001&149475100	65.6567719699742	0.984997773362766
5&50697951&50698050	0.797688818739214	0.443730199812147
5&74041451&74041550	0.259058210569613	0.205755546800662
5&101066551&101066650	1.09415523599017	0.522480481478169
5&191292301&191292400	0.878709930815565	0.46771985201255
5&156595751&156595850	0.622761314283083	0.383766428741994
5&91869651&91869750	0.627219522858477	0.385454767502214
5&88159551&88159650	0.00287533815535554	0.00286709428974922
5&198259451&198259550	0.847471302970024	0.458719603171977
5&3287951&3288050	0.492405049327651	0.32994062138123
5&197769951&197770050	0.823405378742089	0.451575600435121
5&112255701&112255800	0.140684520672243	0.123333417893085
5&122923701&122923800	0.872616766510085	0.46598790639707
5&127604601&127604700	0.000239236767532162	0.00023917954699048
5&195684301&195684400	1.68553031773766	0.627634067880336
5&214754351&214754450	1.01855328676548	0.504595689122284
5&3344751&3344850	1.63236131137588	0.620112939785868
5&48450251&48450350	0.00204429234552592	0.00204012174026835
5&40180701&40180800	0.921095252281776	0.479463603477104
5&8556601&8556700	0.767382250330661	0.434191443411345
5&25327801&25327900	1.72054750866863	0.63242692994199
5&172233201&172233300	33.574497951667	0.971076948061605
5&183413601&183413700	1.22173930572915	0.549902188154423
5&185521701&185521800	0.787096658045236	0.44043317662861
5&168934401&168934500	1.4907145166505	0.598508783999543
5&74791651&74791750	1.49233818868973	0.598770341626182
5&22364101&22364200	2.13673963275407	0.681197639243651
5&182758701&182758800	65.6567719699742	0.984997773362766
5&41087651&41087750	2.42652236363029	0.708158916277864
5&203671201&203671300	0.634819556641925	0.388311697191771
5&70253101&70253200	0.722555720926814	0.419467255629934
5&15895651&15895750	3.20312837405428	0.762081975375067
5&51066851&51066950	0.352252944099465	0.260493383014262
5&10763451&10763550	2.13153065522152	0.680667344471752
5&67791751&67791850	96.2470537187488	0.989716912114457
5&191950251&191950350	2.20288114258447	0.687781108482509
5&18554101&18554200	0.471110965967437	0.320241624776159
5&196972151&196972250	1.5569656869964	0.608911451144785
5&192201701&192201800	0.942292147467813	0.485144394315906
5&141115251&141115350	289.948129696839	0.99656296123628
5&169096451&169096550	0.00528631422148796	0.00525851605329152
5&108059551&108059650	2.93301149619136	0.745741907703962
5&20180101&20180200	212.638049439995	0.995319185872454
5&149738051&149738150	1.20765933368576	0.547031562007139
5&134099151&134099250	3.93142281380268	0.797218766721629
5&164432601&164432700	65.6567719699742	0.984997773362766
5&38219701&38219800	0.354645788841431	0.261799646640281
5&8907301&8907400	0.0209852770419046	0.0205539467745364
5&216487301&216487400	1.01181603542635	0.502936659023061
5&101590901&101591000	0.980535581100085	0.495086071897506
5&1621401&1621500	2.25563699695448	0.692840448448196
5&322951&323050	0.731501892625348	0.422466701157471
5&55428151&55428250	0.660807062047261	0.397883099818163
5&13557851&13557950	0.304290806375681	0.233299816948978
5&76325601&76325700	0.939504583376249	0.484404415142334
5&188069101&188069200	65.6567719699742	0.984997773362766
5&216016951&216017050	0.910084262581455	0.476462887219168
5&5753651&5753750	1.30097810181501	0.565402209081781
5&24267801&24267900	0.709307317224914	0.414967694853425
5&212733851&212733950	0.218290993692761	0.179178041061519
5&141197501&141197600	382.646093580294	0.997393431037789
5&186909401&186909500	152.950636531115	0.993504411397494
5&82814101&82814200	22.8699901263183	0.958106392390275
5&176034501&176034600	1.9746266609654	0.663823358701607
5&141566151&141566250	65.6567719699742	0.984997773362766
5&126929101&126929200	2.37986204263521	0.70412993566438
5&109433251&109433350	0.00218743505605688	0.00218266062768441
5&42364701&42364800	0.514709086947047	0.339807221982449
5&134086851&134086950	65.6567719699742	0.984997773362766
5&171185601&171185700	0.466929532087064	0.318303996118166
5&163721601&163721700	0.00472991537909776	0.00470764859958719
5&58598351&58598450	63.1882394468053	0.984420822122272
5&49719051&49719150	0.0540017239494838	0.0512349484089383
5&130753851&130753950	65.6567719699742	0.984997773362766
5&122790901&122791000	65.6567719699742	0.984997773362766
5&147736351&147736450	0.316669630834117	0.240508038932671
5&190576251&190576350	0.785941657062803	0.440071294577102
5&44362501&44362600	0.214123063052627	0.176360263278637
5&165041901&165042000	0.265263639143459	0.209650882975688
5&135641351&135641450	0.550499788821625	0.355046671267207
5&196101&196200	0.446224646151983	0.308544490193323
5&45003201&45003300	125.34480264906	0.992085151276245
5&88441001&88441100	1.85041879281953	0.649174359038366
5&184434151&184434250	1.44518586180737	0.591033133464609
5&108162501&108162600	1.47048538148235	0.595221243770332
5&25282401&25282500	113.597902175933	0.991273836771769
5&44696801&44696900	62.7263017750314	0.984307892155264
5&188963051&188963150	0.668325186474173	0.400596473572761
5&53648551&53648650	0.0802895266154849	0.0743222299553617
5&128157051&128157150	1.700484	0.629696010048569
5&192214451&192214550	0.844300542072194	0.457789022348584
5&159131251&159131350	0.672560734013378	0.402114386841751
5&65581801&65581900	0.836491600148168	0.455483488234131
5&54382901&54383000	1.7538815085499	0.63687617027264
5&89002801&89002900	65.6567719699742	0.984997773362766
5&15743401&15743500	1.21677576775243	0.548894383208685
5&14980401&14980500	7.89993241938598	0.887639596248868
5&188152151&188152250	0.00528631422148796	0.00525851605329152
5&57444951&57445050	0.659417463771091	0.397378886366869
5&186890801&186890900	1.18737529368706	0.542831080296974
5&27911901&27912000	0.0100161531837854	0.0099168247480126
5&36805551&36805650	0.439992958318663	0.305552159666391
5&134993001&134993100	0.526987642714301	0.345115852920429
5&184585151&184585250	0.00398548180273776	0.00396966079188864
5&33702451&33702550	221.764832025578	0.995510961084355
5&110682551&110682650	0.0100161531837854	0.0099168247480126
5&106213251&106213350	179.063783152155	0.994446412362918
5&74181201&74181300	0.701784505670469	0.412381534402313
5&188051001&188051100	0.261558467886483	0.207329643884582
5&163089451&163089550	9.11342412870945	0.901121520538108
5&165730701&165730800	128.439831382711	0.992274402791492
5&162467901&162468000	65.6567719699742	0.984997773362766
5&87682651&87682750	233.375823053315	0.995733348316509
5&160869201&160869300	0.0100161531837854	0.0099168247480126
5&10354251&10354350	1.11529826434409	0.527253429525183
5&157095651&157095750	4.29096462392198	0.810998547319952
5&109510251&109510350	1.07803099079368	0.518775223069188
5&135452801&135452900	1.4664259579171	0.594555029397882
5&87117201&87117300	2.00402104330282	0.667112851213407
5&47401801&47401900	1.61996612928058	0.618315676365407
5&194314301&194314400	1.3018130302297	0.565559849185401
5&96962701&96962800	6.91151823917057	0.873602010414522
5&167622451&167622550	1.15234582958252	0.535390648539987
5&46560901&46561000	1.40889273165437	0.584871510939708
5&59575301&59575400	0.989855490343803	0.497450943119884
5&168499501&168499600	0.0100161531837854	0.0099168247480126
5&16748801&16748900	0.0126409301566495	0.0124831317599359
5&205735301&205735400	4.35741042061159	0.813342655968134
5&183530601&183530700	0.492002982589437	0.329760052982967
5&150451&150550	113.597902175933	0.991273836771769
5&77446751&77446850	0.723599544937429	0.419818830344201
5&138984951&138985050	0.00894383053208453	0.00886454752131032
5&111949451&111949550	269.341632252362	0.996300976687651
5&102014551&102014650	125.34480264906	0.992085151276245
5&48333651&48333750	0.43016593958805	0.300780439304796
5&130779101&130779200	65.6567719699742	0.984997773362766
5&76021001&76021100	0.824251381778314	0.451829934191865
5&186778851&186778950	1.05933361362203	0.514406022712773
5&18486551&18486650	125.34480264906	0.992085151276245
5&149676351&149676450	1.700484	0.629696010048569
5&69721801&69721900	65.6567719699742	0.984997773362766
5&158823501&158823600	0.190847274272689	0.160261755135014
5&58123301&58123400	0.721534838152952	0.419122995458571
5&49008601&49008700	1.700484	0.629696010048569
5&172025301&172025400	3.19357476169585	0.761539961291734
5&4422101&4422200	0.319929573202212	0.242383820847386
5&191458401&191458500	0.40498602582884	0.288249148663189
5&97363151&97363250	358.127566304311	0.997215474127228
5&188971801&188971900	0.435973513208626	0.303608325082863
5&150680851&150680950	47.9700109631045	0.979579338857951
5&173521851&173521950	1.26773280702539	0.559030941871978
5&99502051&99502150	0.0100161531837854	0.0099168247480126
5&18873201&18873300	0.470549974079778	0.319982307554174
5&75072951&75073050	65.6567719699742	0.984997773362766
5&28811201&28811300	2.34460905126886	0.701011393358328
5&131555801&131555900	0.0100161531837854	0.0099168247480126
5&55091501&55091600	0.301449737813374	0.231626108219787
5&169135701&169135800	0.019518658	0.0191449738039027
5&112757001&112757100	1.11572659526442	0.527349137531156
5&84102001&84102100	0.706130430760298	0.413878340148723
5&10749751&10749850	119.478302327318	0.991699750239813
5&216631601&216631700	0.75699125856169	0.43084520476293
5&8194251&8194350	1.4487494507998	0.591628290238765
5&198741601&198741700	0.019518658	0.0191449738039027
5&48831001&48831100	0.878655595840744	0.467704457265103
5&54878801&54878900	0.932145003434066	0.482440500985865
5&73872601&73872700	131.313235054845	0.992442177083906
5&150628401&150628500	1.81194210377777	0.644373901348635
5&145790901&145791000	0.278066757966601	0.2175682578655
5&209340501&209340600	1234.05004201224	0.999190316209074
5&133278001&133278100	1.29663496516673	0.564580346826079
5&148561051&148561150	1.16657068032059	0.538441090760063
5&154655001&154655100	2.9448645205431	0.746505869899348
5&182791151&182791250	1.14487029276673	0.53377134115179
5&24362601&24362700	0.977402677848192	0.49428611015729
5&19543601&19543700	1.81950072996375	0.645327277495383
5&205759751&205759850	2.12058635991416	0.679547404024573
5&140699851&140699950	0.00115688059365332	0.00115554376749358
5&105766151&105766250	0.0100161531837854	0.0099168247480126
5&207615901&207616000	1.09937775222158	0.523668382718741
5&36539451&36539550	0.00346012919649283	0.0034481979859663
5&149245201&149245300	1.09205627557119	0.522001386063588
5&195536051&195536150	0.381541923698916	0.276171078961818
5&139789301&139789400	2.14105032136699	0.681635154585871
5&139079951&139080050	4.40437809192691	0.814964833512702
5&86283501&86283600	1.62679494622764	0.619307932110914
5&134832451&134832550	0.883891461118545	0.469183856586802
5&44818801&44818900	1.700484	0.629696010048569
5&70627501&70627600	1.86878191550608	0.651420000037336
5&202196901&202197000	0.00403434763916563	0.00401813707733384
5&19098201&19098300	2.63956483529804	0.725241877737257
5&137661601&137661700	0.378713799579025	0.274686305232211
5&37126951&37127050	0.00316287290275118	0.00315290067862967
5&71354101&71354200	104.294282868792	0.99050280819856
5&181878951&181879050	1.27917944002159	0.561245603377975
5&18368101&18368200	0.00336827084692296	0.00335696368401193
5&27492701&27492800	0.301449737813374	0.231626108219787
5&88361201&88361300	0.155887858692125	0.134864171744576
5&78464801&78464900	0.490475007386318	0.329072949868787
5&32939551&32939650	0.140235925145227	0.122988516720665
5&89091101&89091200	1.06774019513712	0.516380248180218
5&15093601&15093700	0.019518658	0.0191449738039027
5&8554401&8554500	0.673261294401655	0.402364709357846
5&49577801&49577900	0.360804498619855	0.2651405833724
5&142514151&142514250	3.34793120165928	0.770005560433345
5&152819151&152819250	2.70791987841862	0.730307009647014
5&67474051&67474150	65.6567719699742	0.984997773362766
5&9311051&9311150	0.680353289301596	0.404887051808236
5&138542101&138542200	1.26688888398343	0.55886677681229
5&201356851&201356950	3.68438642580505	0.78652487026022
5&87622451&87622550	0.563275750815026	0.360317589856657
5&151034301&151034400	0.784939718461642	0.439756990302253
5&76091301&76091400	2.50024189800311	0.7143054596968
5&130826401&130826500	0.350893078231012	0.259748964507616
5&177044751&177044850	5.15669625840381	0.83757522573328
5&14920601&14920700	0.917049945686089	0.478365181746941
5&33017751&33017850	1.00470134958171	0.501172581038738
5&186435801&186435900	0.631483649675962	0.387060973489611
5&18845901&18846000	0.00135449728179783	0.00135266510059589
5&38390801&38390900	0.00346012919649283	0.0034481979859663
5&154268301&154268400	0.0100062635724407	0.0099071302162504
5&183215101&183215200	0.831145920167497	0.453893876513932
5&144997351&144997450	275.310836870904	0.996380887513047
5&59541501&59541600	62.7263017750314	0.984307892155264
5&178137151&178137250	1.57523378813429	0.611685741074219
5&172960251&172960350	1.20658469667717	0.546810960165784
5&216291601&216291700	0.00528631422148796	0.00525851605329152
5&133940451&133940550	0.872616766510085	0.46598790639707
5&157518701&157518800	65.6567719699742	0.984997773362766
5&59517801&59517900	0.0100161531837854	0.0099168247480126
5&209130301&209130400	0.00526290957527125	0.00523535636811156
5&180327351&180327450	1.26742930132522	0.558971916162704
5&2948701&2948800	50.9340724130158	0.980744818314125
5&113718101&113718200	2.00211536053946	0.666901541111896
5&205478351&205478450	3.41664132408099	0.773583606495807
5&55997401&55997500	56.8435849853731	0.982711998223262
5&29008501&29008600	1.74522942775712	0.635731720675525
5&166744801&166744900	0.952545195052331	0.487847962477919
5&181365951&181366050	1.58463947516846	0.61309884430407
5&134714001&134714100	0.662024911463907	0.39832430121688
5&148573801&148573900	0.652066843170632	0.394697615212222
5&107632001&107632100	1.11214395925824	0.526547423239471
5&67769901&67770000	0.0100161531837854	0.0099168247480126
5&36135251&36135350	3.25631310066984	0.765054878166123
5&36655301&36655400	0.460548709476478	0.315325813160698
5&186584801&186584900	4.12680960899504	0.80494692093783
5&192843051&192843150	277.041365661351	0.996403412860452
5&138337401&138337500	1.35756820500811	0.575834116749738
5&160986301&160986400	1.42601803243631	0.587801909701488
5&152581951&152582050	0.0918624760167603	0.0841337421466165
5&26939001&26939100	1.00852648563497	0.502122572367344
5&135665151&135665250	0.616728038873282	0.381466779844486
5&53609551&53609650	1.6066889572783	0.616371566999646
5&34171651&34171750	0.648342969820945	0.393330139231505
5&190004201&190004300	1.50066013555357	0.600105593806081
5&41075801&41075900	0.492638771215393	0.330045541302842
5&40096301&40096400	2.92912626288267	0.745490489973124
5&150182451&150182550	0.298454249442066	0.229853496625167
5&176667151&176667250	33.574497951667	0.971076948061605
5&192038651&192038750	0.888926930477475	0.470598897254737
5&135783101&135783200	6.0289893150266	0.857732035833061
5&189413901&189414000	0.526126150153354	0.344746173244253
5&137903151&137903250	2.23272482989843	0.690663433289675
5&47680851&47680950	1.04309634561792	0.51054682166858
5&167120851&167120950	5.37159589052689	0.843053448903316
5&87504851&87504950	0.00661936636913644	0.00657583848501983
5&59834551&59834650	1.41128334748524	0.585283081292411
5&60203651&60203750	1.03478547982986	0.508547701999714
5&133447001&133447100	0.801057433132905	0.444770621078685
5&199599601&199599700	0.00233092001241969	0.00232549945919139
5&25633751&25633850	1.39924791299331	0.58320272174275
5&42115501&42115600	131.313235054845	0.992442177083906
5&48253801&48253900	9.69978772869706	0.906540201978215
5&140700701&140700800	1.36554998283528	0.577265326348577
5&56979201&56979300	0.45755753031605	0.313920734378721
5&164761351&164761450	0.679719374152562	0.404662460058537
5&90767751&90767850	0.00333871430135337	0.00332760438101722
5&127023551&127023650	0.0007079570118678	0.000707456163316391
5&214249951&214250050	0.677946545297322	0.404033458155959
5&149827851&149827950	3.47440048077855	0.776506371234343
5&137758451&137758550	0.943259696592948	0.485400740954353
5&203458101&203458200	0.884301714451412	0.469299426768745
5&52395251&52395350	0.872616766510085	0.46598790639707
5&52446451&52446550	0.0100161531837854	0.0099168247480126
5&182782351&182782450	1.13801549028204	0.532276541238678
5&1041551&1041650	0.401584712091191	0.286521898124887
5&83025501&83025600	0.803084151127683	0.4453947147311
5&75472201&75472300	65.6567719699742	0.984997773362766
5&82493301&82493400	0.710886774952005	0.415507785412595
5&144221301&144221400	0.0100161531837854	0.0099168247480126
5&151097951&151098050	1.6887137860878	0.62807495346872
5&65162551&65162650	2.37986204263521	0.70412993566438
5&48085901&48086000	0.124805931162243	0.110957746313876
5&181307901&181308000	0.00685789203699019	0.00681118168832732
5&205247351&205247450	0.00787366497511073	0.00781215468637646
5&53640551&53640650	0.759592660197906	0.431686649632008
5&194307601&194307700	2.20555731804184	0.688041765975702
5&188240751&188240850	0.692175922840647	0.409044895095006
5&83563151&83563250	0.019518658	0.0191449738039027
5&200681651&200681750	0.446224646151983	0.308544490193323
5&178998351&178998450	65.6567719699742	0.984997773362766
5&144138151&144138250	2.46262524730359	0.711201782295466
5&103023201&103023300	0.0100161531837854	0.0099168247480126
5&48544051&48544150	0.019518658	0.0191449738039027
5&216927651&216927750	226.814331249466	0.995610460524957
5&14988401&14988500	0.00593564551542097	0.00590062151777081
5&49049601&49049700	0.65366285879436	0.395281816555357
5&76152801&76152900	0.96224452858247	0.490379519252678
5&45633151&45633250	0.221979284333059	0.181655521643489
5&104148601&104148700	0.920175238095238	0.479214198704086
5&204605451&204605550	0.70690456322513	0.414144163918258
5&132077951&132078050	0.640270766636894	0.390344557532818
5&128965151&128965250	0.283438564675605	0.220843110435322
5&36258901&36259000	2.31092577941945	0.697969671740771
5&128430601&128430700	0.0100161531837854	0.0099168247480126
5&155192051&155192150	2.50555116594745	0.714738153100176
5&176453801&176453900	65.6567719699742	0.984997773362766
5&11450801&11450900	107.703602194907	0.990800672840565
5&155091101&155091200	0.627400657788322	0.385523168364068
5&185301151&185301250	0.872616766510085	0.46598790639707
5&109649451&109649550	0.235507948974894	0.190616296050783
5&107070601&107070700	0.893642776463568	0.471917294840831
5&79197501&79197600	3.28845329992321	0.766815695528757
5&38398801&38398900	0.223112094092533	0.182413447769942
5&160945451&160945550	0.230163075131043	0.18709964539175
5&87975601&87975700	65.6567719699742	0.984997773362766
5&15668601&15668700	0.967078399346672	0.491631853447157
5&54762351&54762450	0.325093103105476	0.245336046458616
5&147287451&147287550	0.72518442208282	0.420351826042634
5&14928601&14928700	0.0100161531837854	0.0099168247480126
5&110767501&110767600	1.91919552164688	0.657439869106183
5&171421951&171422050	0.00346012919649283	0.0034481979859663
5&154325551&154325650	0.444258682839692	0.307603262572183
5&189255951&189256050	0.611341694233675	0.379399165565822
5&51077301&51077400	0.161850438896555	0.139304021824246
5&162405951&162406050	0.00044506446125712	0.000444866467002652
5&37843151&37843250	0.691961257766082	0.408969918542749
5&9396201&9396300	36.0600963767855	0.973016799799085
5&79377251&79377350	0.626256515515705	0.385090857156143
5&149737251&149737350	0.542303161900144	0.351619043062855
5&29000501&29000600	0.204009057190882	0.169441463893023
5&104202151&104202250	1.53580612636993	0.605648085789774
5&63869851&63869950	0.852616635107946	0.460222918735838
5&196066351&196066450	334.252292255656	0.997017171774511
5&19334001&19334100	0.293609818627347	0.22696938010172
5&110128501&110128600	0.00373151473208482	0.00371764229509206
5&15105401&15105500	4.14281316474794	0.805553892788751
5&100791001&100791100	1.04826438792726	0.511781776857456
5&106292501&106292600	0.0100161531837854	0.0099168247480126
5&15540201&15540300	0.294785364136175	0.227671220498266
5&109103751&109103850	0.0100161531837854	0.0099168247480126
5&33882251&33882350	0.0052758548175218	0.00524816625430587
5&139027701&139027800	0.00248031722795327	0.00247418047549483
5&159577551&159577650	1.06211066992095	0.515059974914763
5&67205801&67205900	1.76110012952118	0.637825521317325
5&21098951&21099050	0.998197216299192	0.49954889745464
5&87797301&87797400	1.9933348715816	0.665924447847819
5&179301701&179301800	0.118532421060203	0.105971377162096
5&22115601&22115700	0.761792499116851	0.432396266585719
5&91292151&91292250	1.66590548247617	0.624892927910118
5&28922101&28922200	0.00528631422148796	0.00525851605329152
5&107920901&107921000	1.25952921310891	0.557429930890742
5&20639401&20639500	0.576685477088364	0.365758095364282
5&41017301&41017400	0.503979009397779	0.335097103249853
5&152373701&152373800	0.00196955635518225	0.00196568482813671
5&46977901&46978000	2.85118990637744	0.74033999249322
5&64011201&64011300	1.64702872614927	0.622217926794192
5&128594901&128595000	0.725362721002141	0.42041172686334
5&106632501&106632600	483.472368953371	0.997935898796127
5&208391401&208391500	0.711514991043023	0.415722324821365
5&167188401&167188500	0.872616766510085	0.46598790639707
5&25375451&25375550	0.986904224667616	0.496704477455481
5&24276351&24276450	0.0052761400435744	0.00524844849430695
5&143443351&143443450	0.323032104335044	0.244160442725916
5&165962051&165962150	0.000684432919559576	0.000683964791540426
5&198286001&198286100	1.48086553756603	0.596914873112753
5&204076751&204076850	0.843716528686097	0.457617272264388
5&13532801&13532900	2.89835752466306	0.743481711548139
5&149748701&149748800	367.827330756253	0.997288704180491
5&82423001&82423100	59.7884183376128	0.983549497957882
5&17965051&17965150	2.92415850663314	0.745168295748078
5&48922701&48922800	0.0100161531837854	0.0099168247480126
5&57453901&57454000	1.61228724931305	0.617193706295902
5&101811051&101811150	65.6567719699742	0.984997773362766
5&202144801&202144900	0.814148491870529	0.448777206231381
5&6303401&6303500	0.555301257577624	0.357037747428111
5&214572751&214572850	1.23457429588864	0.552487468490134
5&20555351&20555450	65.6567719699742	0.984997773362766
5&19663201&19663300	0.446224646151983	0.308544490193323
5&169976101&169976200	0.0100161531837854	0.0099168247480126
5&190017851&190017950	0.00119314639421284	0.0011917244924318
5&77451901&77452000	1.86767139640251	0.651285010808944
5&90984251&90984350	1.6570298502587	0.623639907582282
5&18360101&18360200	0.175194554264142	0.149077064413255
5&111865201&111865300	65.6567719699742	0.984997773362766
5&71820501&71820600	0.542081592516609	0.351525882383406
5&45444151&45444250	0.00346012919649283	0.0034481979859663
5&44810801&44810900	1.27917944002159	0.561245603377975
5&174766951&174767050	0.00650621933333333	0.00646416207705381
5&197811351&197811450	56.8435849853731	0.982711998223262
5&181819501&181819600	0.558865931947153	0.358508015663081
5&159982051&159982150	0.442752950740465	0.306880641285974
5&8016051&8016150	1.48126179887935	0.59697924642549
5&10560251&10560350	0.74143652378449	0.42576144100458
5&167608251&167608350	1.10579359113561	0.525119648853751
5&93939201&93939300	1.700484	0.629696010048569
5&203491751&203491850	0.0100161531837854	0.0099168247480126
5&201816751&201816850	0.335524012096482	0.251230235516157
5&153228651&153228750	3.55100956429331	0.780268534734384
5&37753301&37753400	2.80598507855158	0.737255932600618
5&205001801&205001900	1.21301321259377	0.548127415458153
5&109489051&109489150	0.305522528599938	0.234023176089949
5&46189851&46189950	1.73246865800995	0.634030568998988
5&211069201&211069300	65.6567719699742	0.984997773362766
5&209364251&209364350	5.7277689126337	0.851362314463246
5&104071051&104071150	4.50704804101978	0.818414513083706
5&194216651&194216750	0.69449134694625	0.409852400956686
5&39375851&39375950	0.124916500974563	0.111045131675411
5&185580051&185580150	0.618558438718612	0.382166268403824
5&106570701&106570800	4.34388850680116	0.812870347364601
5&8275451&8275550	0.954919972021066	0.488470109103155
5&200437351&200437450	1.26361286872828	0.558228346456693
5&163976801&163976900	0.00513835498154593	0.00511208726249459
5&139472351&139472450	1.36366246250689	0.576927748414888
5&87612301&87612400	0.019518658	0.0191449738039027
5&11847651&11847750	0.00407072919447411	0.0040542255402066
5&109273701&109273800	0.352759355337921	0.260770220472658
5&53700151&53700250	33.574497951667	0.971076948061605
5&107793701&107793800	1.42755024852703	0.588062080030363
5&103259751&103259850	65.6567719699742	0.984997773362766
5&173836951&173837050	0.499278993551115	0.333012731918926
5&180799551&180799650	62.7263017750314	0.984307892155264
5&136526851&136526950	0.284263906297122	0.221343841326765
5&213814501&213814600	1.80474516224268	0.643461369160399
5&59127951&59128050	2.68216253443526	0.728420461984476
5&128513601&128513700	2.40238129311085	0.706088202981599
5&199356451&199356550	0.00264053967034275	0.00263358558313524
5&31349651&31349750	0.66810727468112	0.400518170996429
5&200796701&200796800	0.00630655383879702	0.00626703047370522
5&157623801&157623900	0.0036797385546984	0.00366624772160613
5&69981051&69981150	0.345899766869963	0.257002620391555
5&23684451&23684550	0.694925262156518	0.410003483736113
5&154649301&154649400	0.00311102897344924	0.00310138048889061
5&172944501&172944600	0.00382724787839809	0.00381265589919683
5&101358451&101358550	0.00226332146708566	0.00225821041098528
5&26082901&26083000	1.35802669190233	0.575916590158166
5&214290551&214290650	1.89117915935434	0.654120362356471
5&128158251&128158350	0.822107806237012	0.451185052510595
5&179314451&179314550	0.77529780650817	0.436714225447674
5&79213751&79213850	125.34480264906	0.992085151276245
5&908601&908700	1.47015441048261	0.59516700828244
5&53749151&53749250	0.0594254841798472	0.0560921792681355
5&82559901&82560000	0.544064985805436	0.352358864948701
5&129746501&129746600	0.00685789203699019	0.00681118168832732
5&81674851&81674950	0.452436248690968	0.311501622944713
5&141581401&141581500	56.8435849853731	0.982711998223262
5&57290551&57290650	0.00210362555477239	0.002099209603805
5&172289001&172289100	0.336011461445218	0.251503427284779
5&151321901&151322000	2.65664066512389	0.726524946917058
5&20759001&20759100	128.439831382711	0.992274402791492
5&134708851&134708950	1.11598941784952	0.527407844498438
5&203266151&203266250	3.01456644305099	0.750907099387793
5&35412301&35412400	1.12903514545215	0.530303667303892
5&1822801&1822900	1.81881569562079	0.645241084206547
5&62226501&62226600	2.27598391266877	0.694748195761025
5&196839101&196839200	0.464497139388142	0.317171762849742
5&146678551&146678650	0.0186056674654683	0.0182658196981797
5&58113451&58113550	1.52511330780652	0.603978167273346
5&132771501&132771600	65.6567719699742	0.984997773362766
5&163831351&163831450	0.38708366149234	0.27906295217686
5&103235301&103235400	3.21281148651422	0.762628827992628
5&25725551&25725650	1.21796645180328	0.549136552905494
5&22003051&22003150	1.09256950274061	0.522118620819851
5&108816151&108816250	1.88527693775653	0.65341281909058
5&127617301&127617400	0.219598403324556	0.180057962298035
5&55420151&55420250	2.20773262805863	0.688253319103713
5&155650101&155650200	1.36427115848037	0.577036670936363
5&198594351&198594450	0.019518658	0.0191449738039027
5&200032901&200033000	0.39547846408312	0.283399904951571
5&191281101&191281200	0.549741760944417	0.354731204126165
5&159873201&159873300	1.62514643603759	0.619068869350616
5&55917051&55917150	1.44431156789582	0.590886852096008
5&213226901&213227000	1.03690539255057	0.50905918180725
5&208552201&208552300	62.7263017750314	0.984307892155264
5&172801201&172801300	1.52257129015328	0.603579092530131
5&48173451&48173550	1.27917944002159	0.561245603377975
5&133687401&133687500	0.270582750286021	0.212959565384553
5&43405651&43405750	0.00191529139551132	0.0019116300668928
5&61106101&61106200	0.368234128855768	0.26913093387293
5&49129251&49129350	0.451763288155694	0.311182471578827
5&186233901&186234000	0.000872966501185205	0.000872205095354797
5&181606601&181606700	0.0100161531837854	0.0099168247480126
5&131083501&131083600	0.373477675643961	0.27192118391648
5&131469901&131470000	0.366265474278133	0.268077823214884
5&150602201&150602300	0.00137516348802638	0.00137327501037309
5&58756951&58757050	250.689605298121	0.99602685220625
5&37045101&37045200	1.81895670387579	0.645258829756023
5&193586601&193586700	0.207896345488955	0.172114392319648
5&71039651&71039750	62.7263017750314	0.984307892155264
5&146857951&146858050	4.50647852267645	0.818395732248503
5&48458251&48458350	0.647540427177596	0.393034620878407
5&153859251&153859350	33.574497951667	0.971076948061605
5&130482151&130482250	4.89177133614698	0.830271756497942
5&177034001&177034100	0.570343137254902	0.363196503823943
5&45785451&45785550	1.46719706302424	0.594681748374724
5&103695301&103695400	5.63233879914898	0.849223625287611
5&137009001&137009100	33.574497951667	0.971076948061605
5&31581001&31581100	3.425881533698	0.774056311180914
5&107914701&107914800	62.7263017750314	0.984307892155264
5&133277201&133277300	1.99394071573517	0.665992050295343
5&143827151&143827250	3.40096	0.772776848687559
5&185894051&185894150	65.6567719699742	0.984997773362766
5&105029651&105029750	2.81616650929841	0.737956926784139
5&9385701&9385800	0.443995658601622	0.307477142300823
5&112758201&112758300	1.63019599980492	0.619800197371539
5&192833701&192833800	6.29395516668796	0.86290017183447
5&76272451&76272550	0.306838879861989	0.234794728401709
5&9264101&9264200	65.6567719699742	0.984997773362766
5&181983401&181983500	0.0034534683911605	0.00344158299307834
5&147469251&147469350	134.82525867776	0.992637599149563
5&90114801&90114900	2.63261133924323	0.724715939413346
5&107642751&107642850	0.750395010672804	0.428700382540723
5&32457301&32457400	0.699149500371891	0.411470268048144
5&15791601&15791700	1.09878298214361	0.523533396016656
5&89793101&89793200	1.19175197733491	0.543743995515422
5&82699051&82699150	65.6567719699742	0.984997773362766
5&56544951&56545050	0.0712460016779843	0.066507601023841
5&65254351&65254450	0.000597485551610138	0.000597128775794151
5&181251051&181251150	0.858807847554679	0.462020777825136
5&33530901&33531000	0.00559174530599149	0.00556065155873965
5&10396651&10396750	0.426758515085302	0.299110543636593
5&136408501&136408600	0.79035695258391	0.44145216485642
5&150259001&150259100	4.46043091280557	0.816864270243793
5&76793301&76793400	0.816619421579386	0.449526968543257
5&102593201&102593300	2.53852019635473	0.717395989139707
5&39847351&39847450	1.44283884539977	0.590640208672321
5&66169751&66169850	5.09779382747417	0.836006262544593
5&135727851&135727950	1.23207671805523	0.551986725227221
5&111297101&111297200	1.42913097528993	0.588330143507126
5&32872901&32873000	0.00179357558070083	0.00179036442678439
5&212146801&212146900	1.09571176919099	0.522835146177554
5&74895601&74895700	0.694567381733895	0.40987888072247
5&20834101&20834200	56.8435849853731	0.982711998223262
5&109198301&109198400	0.872616766510085	0.46598790639707
5&130877051&130877150	0.920186279273888	0.479217193251612
5&26978401&26978500	0.375945862590821	0.273227219770797
5&19300351&19300450	65.6567719699742	0.984997773362766
5&71374501&71374600	1.05167140898895	0.512592515731945
5&97324251&97324350	0.111273218401184	0.100131287750528
5&179764201&179764300	1.30653200676784	0.566448678333621
5&135168851&135168950	1.27500674500439	0.560440863660793
5&35250351&35250450	0.671985299747339	0.401908617168396
5&214074751&214074850	0.00500807145203005	0.00498311565278716
5&111040201&111040300	2.49727049147281	0.714062723361478
5&122966201&122966300	0.121229058244814	0.108121580825409
5&188468101&188468200	1.46749430435958	0.594730574156465
5&149883101&149883200	0.301449737813374	0.231626108219787
5&109315701&109315800	0.00165484159228411	0.00165210761588641
5&168388701&168388800	0.879229748395309	0.46786708711167
5&58385251&58385350	1.59410456226154	0.614510527236342
5&167025701&167025800	2.26061211298217	0.693309119469168
5&207191701&207191800	1.50668536895142	0.601066806234914
5&211801401&211801500	0.288131675974625	0.223681849727528
5&64123001&64123100	2.01441473559121	0.668260645029035
5&175819801&175819900	1.39110532673082	0.581783374901671
5&109621151&109621250	0.00170128965227502	0.00169840018162061
5&144635851&144635950	2.60152621597001	0.722339935895575
5&63157201&63157300	0.734186429124386	0.423360728001479
5&4809601&4809700	2.06748452154723	0.673999985011953
5&63637351&63637450	119.478302327318	0.991699750239813
5&109706051&109706150	0.00373151473208482	0.00371764229509206
5&141974351&141974450	0.360008249740496	0.264710342609458
5&29170301&29170400	65.6567719699742	0.984997773362766
5&22578501&22578600	2.62761852260198	0.724337056454677
5&94001951&94002050	125.34480264906	0.992085151276245
5&171230901&171231000	0.00212633591445267	0.00212182420344473
5&88483301&88483400	0.00661936636913644	0.00657583848501983
5&80633701&80633800	0.213196719208368	0.17573136807317
5&135410501&135410600	0.0734621844195956	0.0684348135275166
5&145250401&145250500	0.00346012919649283	0.0034481979859663
5&170396751&170396850	1.07836306942933	0.518852112651049
5&207020301&207020400	1.52741494165079	0.60433881136002
5&163980201&163980300	1.35131334595193	0.574705769555716
5&67839901&67840000	96.2470537187488	0.989716912114457
5&46501801&46501900	3.76945920133707	0.79033262309495
5&209714401&209714500	0.13933960915644	0.122298573697096
5&130223901&130224000	1.18760130694834	0.542878312961433
5&139623451&139623550	0.00289440593868539	0.00288605253110001
5&171805051&171805150	1.4130431908621	0.585585536227914
5&191162451&191162550	2.47570444667335	0.71228854025344
5&176490251&176490350	0.724079932892479	0.419980488768693
5&25973801&25973900	0.57066209788318	0.363325822054454
5&55264801&55264900	1.15440444986548	0.535834601500922
5&47239501&47239600	2.35323646147771	0.701780649385126
5&191708051&191708150	0.625779079220375	0.38491027915088
5&111637101&111637200	0.439180215922278	0.305159986958851
5&51107501&51107600	87.440739427693	0.988692993676092
5&76546751&76546850	0.019518658	0.0191449738039027
5&67603451&67603550	0.00945387432069824	0.00936533561482453
5&198440801&198440900	1.35531332705334	0.57542803816634
5&16286351&16286450	0.00395973813619839	0.00394412045203072
5&74769751&74769850	0.00400984822338362	0.00399383355699064
5&133888601&133888700	1.66769061877721	0.62514393799594
5&37439451&37439550	59.7884183376128	0.983549497957882
5&195550101&195550200	65.6567719699742	0.984997773362766
5&106644651&106644750	1.82918374494751	0.646541161638636
5&184522801&184522900	0.618345444773145	0.382084953969653
5&196738251&196738350	1.9050752903746	0.655774842286083
5&64193301&64193400	0.00528631422148796	0.00525851605329152
5&112407451&112407550	0.00298520722004876	0.00297632228128547
5&133049201&133049300	1.35570837817	0.575499238671964
5&15911801&15911900	1.21216050856563	0.54795323570422
5&176835251&176835350	1.01330381723025	0.503303976557436
5&198931201&198931300	1.34033676132244	0.572711065977131
5&21877001&21877100	0.821986811748712	0.451148606811145
5&146634101&146634200	0.639958501256933	0.390228472712231
5&31109051&31109150	0.861624696412856	0.462834801274989
5&50000151&50000250	0.910630230479647	0.476612489404107
5&162044351&162044450	0.42047989801029	0.296012564908007
5&34514401&34514500	0.736992882128879	0.424292401950209
5&106912601&106912700	0.872616766510085	0.46598790639707
5&205662901&205663000	230.061485896422	0.995672147627198
5&112422051&112422150	1.35271469644569	0.574959088107568
5&91891751&91891850	1.0093072101707	0.502316024678453
5&50638201&50638300	0.462428820620756	0.316206036218891
5&2291951&2292050	0.830495192940867	0.45369973990841
5&172069401&172069500	1.39763021581203	0.582921505824734
5&48539301&48539400	0.019518658	0.0191449738039027
5&155646701&155646800	292.470948776888	0.996592507693972
5&7879751&7879850	0.998787606860045	0.499696717866422
5&64510401&64510500	0.440731145387085	0.305907973738343
5&92211351&92211450	0.669980281965257	0.401190534523446
5&5821401&5821500	2.13493484324909	0.681014103960265
5&761601&761700	0.875336966809177	0.46676249778115
5&152717001&152717100	12.3400714517563	0.925037882771734
5&46592101&46592200	0.374662144622762	0.272548528442658
5&173487951&173488050	0.0999205817387636	0.0908434512433691
5&40220851&40220950	0.478491173405693	0.323634785254411
5&43165251&43165350	0.874703885326292	0.466582425188738
5&146343751&146343850	0.00309526164053803	0.00308571055901092
5&5585051&5585150	0.93346559288818	0.482794002811182
5&211820951&211821050	2.43353835701215	0.708755255942387
5&40306251&40306350	1.8466862454652	0.648714359865613
5&31140051&31140150	107.703602194907	0.990800672840565
5&31819651&31819750	0.799499158421939	0.444289820687138
5&36570051&36570150	0.928938076004513	0.48158004010614
5&174967951&174968050	3.76682427488159	0.790216726622498
5&212866751&212866850	0.970591695626991	0.492538204530581
5&178903701&178903800	0.00128585814533831	0.00128420683751599
5&17929901&17930000	3.58592843158257	0.7819416471672
5&73852701&73852800	0.00528631422148796	0.00525851605329152
5&142349151&142349250	0.436307935465331	0.303770469195366
5&45701201&45701300	1.25125370371699	0.555803062822762
5&197176951&197177050	1.80069811958113	0.642946166525952
5&174724101&174724200	1.06726798798867	0.516269779336668
5&102339601&102339700	2.4130770863772	0.707009254496081
5&143169201&143169300	0.0100161531837854	0.0099168247480126
5&153758101&153758200	0.446224646151983	0.308544490193323
5&55686951&55687050	0.60868386725169	0.378373824492676
5&200933951&200934050	0.850846520202796	0.459706686057129
5&92072051&92072150	0.00173006153131609	0.00172707358774019
5&80444701&80444800	0.46868360210253	0.319118155490791
5&212511651&212511750	0.818722113244367	0.450163390702866
5&140873301&140873400	2.79046923535825	0.736180420441934
5&7970351&7970450	1.74522942775712	0.635731720675525
5&15041401&15041500	1.13778067675152	0.532225166559389
5&26944351&26944450	0.00333871430135337	0.00332760438101722
5&60168801&60168900	1.01655291505633	0.504104260030257
5&1080101&1080200	6.39583604228435	0.864788781919626
5&38863901&38864000	0.539772940022317	0.350553595268724
5&205603251&205603350	0.639106541808211	0.389911531378045
5&48655451&48655550	0.0100161531837854	0.0099168247480126
5&43569451&43569550	0.28746814969587	0.223281756339974
5&13816451&13816550	0.23428935136781	0.189817202188592
5&61144051&61144150	4.36714802270634	0.813681307880948
5&180536851&180536950	0.233487785414575	0.189290715461848
5&105875351&105875450	2.76329117352328	0.734275145373942
5&202019201&202019300	3.34391426737764	0.769792878393135
5&135848701&135848800	0.0118607878000493	0.0117217585097221
5&52518601&52518700	0.314165603764127	0.239060893744495
5&207965251&207965350	0.019518658	0.0191449738039027
5&36641101&36641200	0.204113272228811	0.169513348068158
5&144204551&144204650	1.55338115467651	0.608362426358281
5&196880401&196880500	0.844057449508081	0.457717545477361
5&112859151&112859250	125.34480264906	0.992085151276245
5&183674001&183674100	59.7884183376128	0.983549497957882
5&153903401&153903500	2.29275561789391	0.696303000876933
5&146294101&146294200	1.87309284717616	0.651943026838531
5&12651601&12651700	1.74522942775712	0.635731720675525
5&137147051&137147150	0.894168484967527	0.472063859188775
5&51551&51650	0.698576415359307	0.41127170319949
5&102897551&102897650	131.313235054845	0.992442177083906
5&43726001&43726100	0.560144123021756	0.359033575652514
5&168975901&168976000	65.6567719699742	0.984997773362766
5&198628051&198628150	0.655700210712893	0.396025926958461
5&36912701&36912800	0.00528631422148796	0.00525851605329152
5&67093751&67093850	0.833718904197842	0.454660145723126
5&143052251&143052350	1.16329849557107	0.537742941139513
5&97046151&97046250	0.171959038110198	0.146727856962889
5&207158151&207158250	0.0105621701124148	0.0104517766692571
5&10967551&10967650	1.25362354098751	0.55627016588502
5&177532001&177532100	0.443616320309859	0.307295168438274
5&194996551&194996650	0.902985074626866	0.474509803921569
5&88179151&88179250	0.841456796548798	0.456951690708047
5&135043651&135043750	1.66590548247617	0.624892927910118
5&196906101&196906200	179.639853869547	0.994464123068201
5&102815201&102815300	1.63551084489051	0.620566918956638
5&77499901&77500000	2.50064279055356	0.714338177348889
5&162211251&162211350	0.0105621701124148	0.0104517766692571
5&14072901&14073000	1.18259716427376	0.541830248674064
5&134451701&134451800	125.34480264906	0.992085151276245
5&89069501&89069600	0.553024537358681	0.3560951704596
5&81934701&81934800	0.772093390487908	0.435695654998933
5&172932651&172932750	45.0003123600606	0.978261017182391
5&66143451&66143550	1.03433094980927	0.508437896944077
5&70273501&70273600	1.07027202181845	0.516971688038543
5&130035151&130035250	65.6567719699742	0.984997773362766
5&28715251&28715350	0.436307935465331	0.303770469195366
5&44309801&44309900	0.00271867294010151	0.00271130179727282
5&129871501&129871600	0.405218696755591	0.288366997742893
5&112861051&112861150	0.872616766510085	0.46598790639707
5&128005301&128005400	63.1882394468053	0.984420822122272
5&37313151&37313250	3.89702358165727	0.795794326221812
5&166824901&166825000	2.01113488888793	0.667899301459285
5&195328601&195328700	4.91949200333852	0.831066584863023
5&48506101&48506200	1.53465153465153	0.60546844947762
5&52653501&52653600	0.00346012919649283	0.0034481979859663
5&197206901&197207000	2.73250050176683	0.732083090269743
5&94130701&94130800	0.823341940826491	0.451556519592416
5&145163651&145163750	1.1868428916841	0.542719779366548
5&13610001&13610100	65.6567719699742	0.984997773362766
5&4087951&4088050	0.0145635542887841	0.0143545017236434
5&137407201&137407300	33.574497951667	0.971076948061605
5&123375001&123375100	1.20018302791176	0.545492357992997
5&132352101&132352200	0.86306221926139	0.463249273340721
5&153387901&153388000	0.757178924307933	0.430905990183185
5&214910651&214910750	0.444144213587471	0.307548380146987
5&198092351&198092450	0.842450619846966	0.457244612567657
5&18574501&18574600	0.962034829187809	0.490325051765797
5&112873801&112873900	0.019518658	0.0191449738039027
5&157687151&157687250	0.659417463771091	0.397378886366869
5&149252951&149253050	0.415791712920626	0.29368141452311
5&146389201&146389300	0.813392846269075	0.448547510233412
5&91957301&91957400	1.80009718730418	0.642869538766702
5&44340801&44340900	65.6567719699742	0.984997773362766
5&17248451&17248550	1.01149544992437	0.502857438709296
5&170551951&170552050	203.280375239801	0.995104767167056
5&28506701&28506800	0.236087898601405	0.190996043945201
5&74093651&74093750	196.969852582268	0.994948725844081
5&133083751&133083850	0.251767154767187	0.201129382416183
5&55069101&55069200	2.57356150170521	0.720167121925053
5&100165601&100165700	1.72540100722629	0.633081518151442
5&210913701&210913800	0.361641376329677	0.265592234942571
5&24994401&24994500	0.37452366204027	0.272475238064907
5&37192801&37192900	2.01875637843681	0.668737759978556
5&210547401&210547500	1.18459722303772	0.542249715666359
5&19037951&19038050	0.827725403555958	0.452871860261703
5&75920651&75920750	1.28928874580367	0.563183105742765
5&65148851&65148950	0.141570047989847	0.124013456939531
5&139511051&139511150	1.34676092434532	0.573880752135427
5&166525601&166525700	62.7263017750314	0.984307892155264
5&147333501&147333600	0.965986532190896	0.491349516578021
5&15181251&15181350	0.668232180891117	0.400563056237273
5&211467001&211467100	0.170925911529192	0.145975001361075
5&186000251&186000350	65.6567719699742	0.984997773362766
5&213264151&213264250	1.63865643723102	0.621019248322684
5&88054401&88054500	0.269969642567027	0.21257960310085
5&23543151&23543250	0.744345098039216	0.426718943903887
5&191863951&191864050	0.0102670770273085	0.0101627354397405
5&75980451&75980550	0.466377997802053	0.318047596527706
5&77298901&77299000	0.886616858735633	0.469950671028045
5&182137451&182137550	1.0962282436553	0.52295271136303
5&107708351&107708450	0.401932915022063	0.286699107150742
5&36701501&36701600	0.288789948177208	0.224078367918415
5&97307951&97308050	0.362398823604629	0.266000540609537
5&91869901&91870000	1.09658430401833	0.523033727723997
5&27582251&27582350	0.0217075134068681	0.0212463088721789
5&103621851&103621950	316.346222825543	0.996848867488964
5&209660451&209660550	2.95004202763047	0.746838136656517
5&52803351&52803450	179.063783152155	0.994446412362918
5&99650901&99651000	0.579240132056305	0.366784075644079
5&135533501&135533600	1.65633644592787	0.623541663356316
5&43889751&43889850	0.00115465638920275	0.00115332469547429
5&199677551&199677650	0.00685789203699019	0.00681118168832732
5&37101101&37101200	0.583305841470925	0.368410086158099
5&210794701&210794800	0.920040232983157	0.479177580333145
5&183819751&183819850	0.0135332335835859	0.0133525306671356
5&137063301&137063400	96.2470537187488	0.989716912114457
5&183562201&183562300	33.574497951667	0.971076948061605
5&200193001&200193100	0.149780237467345	0.130268578800128
5&175106951&175107050	5.016839573905	0.833799790119552
5&191059401&191059500	3.48447773938298	0.777008593170631
5&45406001&45406100	0.854620888638506	0.46080624556423
5&64598051&64598150	0.857617283143225	0.461675981875057
5&89530751&89530850	0.618761796962001	0.382243884259721
5&198608951&198609050	0.019518658	0.0191449738039027
5&209701751&209701850	0.8796595447422	0.467988762753761
5&90908551&90908650	0.00500807145203005	0.00498311565278716
5&137414851&137414950	0.113260059884613	0.10173728849695
5&52580351&52580450	0.336725782126787	0.251903409531791
5&74743451&74743550	0.362040818064527	0.265807612564057
5&150496701&150496800	0.009759329	0.00966500503606637
5&1528201&1528300	1.53077989441626	0.604864886825467
5&109087251&109087350	0.333259612034983	0.249958529476732
5&181269151&181269250	1.28616960974904	0.562587134508461
5&4252001&4252100	1.3546463741579	0.575307778282574
5&4328401&4328500	0.926585025464164	0.480946863604385
5&197737551&197737650	0.924225914150235	0.480310501669128
5&132846501&132846600	119.478302327318	0.991699750239813
5&178791451&178791550	1.25479303332961	0.556500315009703
5&107196001&107196100	0.00677195067793552	0.00672639983004638
5&182957651&182957750	1.16719750019421	0.538574587728904
5&59856401&59856500	56.8435849853731	0.982711998223262
5&176998401&176998500	2.91517389154442	0.744583503133872
5&69825851&69825950	1.95014422869936	0.661033521591291
5&78517651&78517750	0.0100161531837854	0.0099168247480126
5&28257051&28257150	131.313235054845	0.992442177083906
5&127552101&127552200	65.6567719699742	0.984997773362766
5&150261101&150261200	65.6567719699742	0.984997773362766
5&43543751&43543850	0.227293799688308	0.185199175410185
5&185018251&185018350	65.6567719699742	0.984997773362766
5&2132701&2132800	1.55225169781578	0.608189113614539
5&150737351&150737450	12.3428871739979	0.925053701874302
5&149680601&149680700	1.3397773745362	0.572608911051537
5&36491901&36492000	1.34891216237423	0.574271011058488
5&101259501&101259600	0.00209128329194051	0.00208691895320204
5&163488451&163488550	0.0111729917856836	0.0110495354172313
5&187557001&187557100	65.6567719699742	0.984997773362766
5&143883801&143883900	1.56587050206025	0.610268718083373
5&211814751&211814850	65.6567719699742	0.984997773362766
5&214664901&214665000	1.09872958398431	0.52352127323542
5&80725501&80725600	0.245625357499841	0.197190395989408
5&189917301&189917400	286.748852240873	0.996524747215454
5&22323201&22323300	0.0105621701124148	0.0104517766692571
5&174753551&174753650	0.0105621701124148	0.0104517766692571
5&153791751&153791850	0.459752996730839	0.314952596610844
5&110395401&110395500	0.441064435325554	0.306068503609911
5&133975651&133975750	0.259058210569613	0.205755546800662
5&215868551&215868650	1.07660450542949	0.518444654538021
5&7018301&7018400	107.703602194907	0.990800672840565
5&144129801&144129900	17.3291175902684	0.945441999863052
5&40423201&40423300	0.0100161531837854	0.0099168247480126
5&74105451&74105550	0.706366010531288	0.413959259720226
5&198358501&198358600	1.01033793204667	0.502571192604456
5&13618001&13618100	3.42556488011033	0.774040144684294
5&12931851&12931950	1.50233009081214	0.600372467376817
5&160127151&160127250	0.333678128000809	0.250193896859502
5&69943351&69943450	0.699419432102194	0.411563748707408
5&74540251&74540350	0.769758619054394	0.434951190951502
5&94138701&94138800	1.49566735334276	0.599305573052203
5&56204701&56204800	0.196792045383531	0.16443294901786
5&13826301&13826400	1.78337929156241	0.640724495209324
5&130790201&130790300	1.10451138358441	0.524830320329845
5&7297051&7297150	0.970289318999212	0.492460325315096
5&28341201&28341300	1.22225319064811	0.550006271018851
5&35144851&35144950	1.19426373804945	0.544266269063477
5&107086351&107086450	0.0100161531837854	0.0099168247480126
5&5326301&5326400	3.88710937139186	0.795380065391252
5&45561701&45561800	0.0100161531837854	0.0099168247480126
5&53176201&53176300	0.974106827599362	0.493441800606068
5&167473351&167473450	0.00257171629067662	0.00256511953099124
5&160001401&160001500	0.00500807145203005	0.00498311565278716
5&128748451&128748550	0.347206204349062	0.257723133421007
5&199415751&199415850	1.28496228683143	0.562356015342947
5&19280901&19281000	3.1796439824978	0.760745172510509
5&176532501&176532600	0.155249985277663	0.134386485398092
5&191993801&191993900	96.2470537187488	0.989716912114457
5&106375251&106375350	65.6567719699742	0.984997773362766
5&17240451&17240550	0.519530297679399	0.341901901181449
5&23136001&23136100	0.940965432419852	0.484792473221291
5&110851551&110851650	0.816770236288865	0.449572664707063
5&44348801&44348900	0.980402433829182	0.49505212530644
5&173813301&173813400	62.7263017750314	0.984307892155264
5&65140851&65140950	0.525783855198038	0.344599173340836
5&83631701&83631800	0.00143215842287385	0.00143011027839301
5&141362951&141363050	3.08201654463274	0.755023040924502
5&144493951&144494050	1.29020074715711	0.563357054510908
5&43116201&43116300	0.00342895806615955	0.00341724049181115
5&53662851&53662950	7.30397756776405	0.879575782588577
5&74668651&74668750	1.12126905181759	0.528584080768463
5&129568801&129568900	65.6567719699742	0.984997773362766
5&8759451&8759550	1.00636543274931	0.501586309414379
5&169564301&169564400	1.5470312665109	0.607386052480671
5&143197751&143197850	0.511706019553965	0.338495721347293
5&77625001&77625100	0.847837336848634	0.458826824169797
5&84342601&84342700	0.00316023049249232	0.00315027489770087
5&150286451&150286550	1.14372469635628	0.533522190745987
5&25561101&25561200	0.828367357308909	0.453063961133142
5&63652301&63652400	2.05569245335696	0.672741934843146
5&211960451&211960550	0.752131575903155	0.429266606599142
5&92221401&92221500	0.585490871628582	0.369280506186188
5&74509251&74509350	0.00396081486381734	0.00394518870176681
5&130878251&130878350	33.574497951667	0.971076948061605
5&187916201&187916300	0.597466059532844	0.374008609427085
5&67668751&67668850	3.12446607086314	0.75754437475813
5&131810251&131810350	1.04862951079329	0.511868790949532
5&179124001&179124100	1.21479551440075	0.548491048723039
5&140131351&140131450	1.34276904087926	0.57315468040132
5&34524351&34524450	0.927536255385808	0.4812030138443
5&108340851&108340950	1.69484262749483	0.628920817194577
5&57642951&57643050	0.019518658	0.0191449738039027
5&179549451&179549550	0.383028510607181	0.276949106738966
5&146067551&146067650	1.08533327711707	0.520460345128871
5&190805551&190805650	0.471802774658819	0.320561139564497
5&89487951&89488050	3.16660772562012	0.759996604947693
5&186836401&186836500	0.830286092277162	0.453637327945904
5&128462201&128462300	2.37986204263521	0.70412993566438
5&1317151&1317250	1.32675666359391	0.570217197334508
5&5842301&5842400	0.136272037576164	0.11992906018074
5&178769801&178769900	0.822330179169512	0.451252022585869
5&30717751&30717850	1.700484	0.629696010048569
5&53194701&53194800	0.648398762137698	0.393350672804943
5&103937801&103937900	2.08658126058971	0.676016953524515
5&157805351&157805450	2.19614551438272	0.687123131440674
5&200179401&200179500	3.24638	0.764505296275887
5&163638701&163638800	0.439451564779138	0.305290970208202
5&200083351&200083450	65.6567719699742	0.984997773362766
5&17209451&17209550	0.863994640412455	0.463517770749209
5&217367351&217367450	1.57277734067663	0.61131498470948
5&130425801&130425900	0.374568504233127	0.272498971917081
5&55538651&55538750	33.574497951667	0.971076948061605
5&164857301&164857400	0.675123906508139	0.403029234962959
5&190528401&190528500	0.00159921885241604	0.00159666543495146
5&5511701&5511800	161.428760400065	0.993843454831909
5&109369501&109369600	268.595674728233	0.996290741678226
5&160970651&160970750	0.00528631422148796	0.00525851605329152
5&4344101&4344200	2.32369469243915	0.699130006653489
5&162925551&162925650	2.56902	0.719811040565758
5&107045401&107045500	65.6567719699742	0.984997773362766
5&111064551&111064650	1.28362580796886	0.562099886719428
5&198081151&198081250	0.614678043944311	0.380681490189081
5&16216601&16216700	0.00500807145203005	0.00498311565278716
5&209073151&209073250	0.920186279273888	0.479217193251612
5&67903951&67904050	0.120360980167325	0.107430535602328
5&63802551&63802650	3.65864332603939	0.785345232503523
5&76983851&76983950	0.948615501258635	0.486815126250362
5&1925601&1925700	0.00373151473208482	0.00371764229509206
5&215563001&215563100	0.98370029049384	0.495891589676054
5&90442351&90442450	0.964508888012374	0.490966925066057
5&160020951&160021050	65.6567719699742	0.984997773362766
5&13896001&13896100	0.436750347155504	0.303984855838168
5&189359151&189359250	0.741441521435548	0.4257630889749
5&184735551&184735650	0.362050552908508	0.265812859981878
5&51260001&51260100	0.0100161531837854	0.0099168247480126
5&90949551&90949650	0.995092734573137	0.498770166082552
5&164973701&164973800	1.14781164673384	0.534409825218755
5&29084201&29084300	0.000837437488201273	0.000836736773459422
5&11387301&11387400	1.07076374018558	0.517086386730733
5&150827601&150827700	2.85033703309513	0.740282476208027
5&211256251&211256350	0.82381713920968	0.451699417391519
5&112148401&112148500	1.461805	0.593793984495116
5&31543301&31543400	2.07213496218732	0.674493467146374
5&213387701&213387800	1.07307520879153	0.517624833021405
5&146333001&146333100	0.0100161531837854	0.0099168247480126
5&155636051&155636150	0.00504660623422827	0.00502126588252182
5&73837751&73837850	65.6567719699742	0.984997773362766
5&215347601&215347700	0.00218743505605688	0.00218266062768441
5&34725901&34726000	0.53002033569976	0.346413915771488
5&75988451&75988550	0.818710521523258	0.450159886267963
5&171756801&171756900	2.20756168242017	0.688236704696672
5&19511051&19511150	0.0126409301566495	0.0124831317599359
5&152718201&152718300	1.59459402756771	0.614583249103736
5&31889301&31889400	1.0218723603511	0.50540893697842
5&103066701&103066800	2.15506454735601	0.683049273639103
5&155296051&155296150	1.11405485644884	0.52697537769678
5&34594051&34594150	0.71781425121769	0.417864883068039
5&183373101&183373200	0.0332804534529478	0.0322085386806006
5&186557501&186557600	0.860347626889214	0.462466054437281
5&37051301&37051400	5.83123965006774	0.853613684890987
5&31796751&31796850	0.697686816436348	0.410963205746557
5&87133851&87133950	0.228231263136679	0.185821082711914
5&138283551&138283650	65.6567719699742	0.984997773362766
5&113562701&113562800	0.448823361733126	0.309784735384326
5&109855801&109855900	0.0100161531837854	0.0099168247480126
5&169251851&169251950	1.18505023263376	0.542344617498955
5&80327851&80327950	0.692172781947195	0.409043798205232
5&113819251&113819350	0.00685789203699019	0.00681118168832732
5&157762101&157762200	0.0043498718571575	0.00433103242111645
5&139406301&139406400	0.983813877251115	0.495920453290882
5&209162851&209162950	2.49276	0.71369346877541
5&197618701&197618800	0.114873136933953	0.103036958312467
5&70723901&70724000	5.7488	0.851825509720247
5&36079951&36080050	0.901160420314036	0.474005460394122
5&77695301&77695400	0.446224646151983	0.308544490193323
5&163269051&163269150	1.21554354862148	0.548643491741697
5&104106151&104106250	0.872616766510085	0.46598790639707
5&106567151&106567250	0.218153967732666	0.179085709615766
5&196737051&196737150	0.257402917890391	0.204709973412698
5&14472251&14472350	125.921645579209	0.992121123269112
5&52588351&52588450	0.874149612153007	0.466424668812215
5&89538751&89538850	1.13870950203283	0.532428317614193
5&191714801&191714900	0.565730959854085	0.361320670255385
5&111492601&111492700	0.0364656003891605	0.0351826441470598
5&64590051&64590150	1.06211066992095	0.515059974914763
5&50721901&50722000	1.23748725073865	0.55307007909436
5&191660851&191660950	5.57822510643575	0.847983311026912
5&138044101&138044200	3.08049167846727	0.754931493849873
5&155778351&155778450	100.723571076277	0.9901694367449
5&76301251&76301350	0.633345678308928	0.387759729443591
5&189373801&189373900	0.844585818835113	0.457872878676083
5&64713201&64713300	0.0100161531837854	0.0099168247480126
5&22570501&22570600	0.88826100317547	0.470412194967587
5&83524251&83524350	1.06912881529937	0.516704811896732
5&151532301&151532400	0.833828705829286	0.454692798285222
5&86404851&86404950	0.347826180124157	0.258064567414855
5&152269501&152269600	0.00178273423742684	0.00177956175176436
5&29178301&29178400	0.929454429775728	0.481718777822477
5&137137701&137137800	99.2308838152623	0.990023035196985
5&122889301&122889400	0.15004729043332	0.130470539499976
5&172091851&172091950	0.0105621701124148	0.0104517766692571
5&211233401&211233500	0.936752028297024	0.483671639224101
5&77287501&77287600	0.00131246103363413	0.00131074073749097
5&166934351&166934450	0.157014708075413	0.135706752022706
5&113335651&113335750	0.0100161531837854	0.0099168247480126
5&44263051&44263150	53.8920333821398	0.9817824201731
5&213097501&213097600	0.00207985597712001	0.00207553915460356
5&203953051&203953150	0.425153787436577	0.298321339903464
5&177542751&177542850	65.6567719699742	0.984997773362766
5&44934251&44934350	0.690595085925295	0.408492306451559
5&13585701&13585800	0.546950434213272	0.353566877203427
5&5323101&5323200	0.0100161531837854	0.0099168247480126
5&203162151&203162250	0.930122475682853	0.481898163148319
5&130985201&130985300	0.239980278481443	0.193535560723061
5&18247701&18247800	3.48589311239713	0.777078950624923
5&43986851&43986950	0.130177129460797	0.115182944396428
5&46229701&46229800	1.1613266888642	0.537321217957331
5&182242951&182243050	0.878938235162574	0.467784527832829
5&209059801&209059900	0.872616766510085	0.46598790639707
5&202342201&202342300	0.600770187380221	0.375300709693642
5&56102951&56103050	0.362040818064527	0.265807612564057
5&186082801&186082900	0.847807821441034	0.458818179901339
5&211354851&211354950	1.77985207250817	0.640268628000146
5&18984951&18985050	0.383210233792938	0.277044099610315
5&22406251&22406350	226.814331249466	0.995610460524957
5&96656351&96656450	0.916568947025853	0.478234267777422
5&163251151&163251250	1.8612916012235	0.650507484252078
5&71515901&71516000	0.998883390205992	0.499720691612257
5&216167701&216167800	0.601134518956748	0.375442857448623
5&25821501&25821600	0.384017679991305	0.277465877454483
5&11995501&11995600	1.33824281694944	0.57232841997794
5&59658051&59658150	0.569115063680281	0.362698107266557
5&7730301&7730400	1.03967417497736	0.509725615851806
5&155890301&155890400	1.70704021823578	0.630592854415841
5&181731901&181732000	0.821222226581401	0.450918188124087
5&91260951&91261050	0.076100189236575	0.070718498145199
5&18033301&18033400	1.09374966046116	0.522387982248201
5&71887901&71888000	0.410820251056349	0.291192482351134
5&133312201&133312300	1.24870893219673	0.555300383396834
5&203073851&203073950	1.00118327581871	0.500295644040455
5&34151751&34151850	1.09572950449526	0.522839184229148
5&188909351&188909450	6.67112579853416	0.869641037539616
5&193570351&193570450	1.25291167236034	0.556129957393174
5&91439551&91439650	1.00785217902598	0.501955367807452
5&148164101&148164200	0.564220798158702	0.360704063533016
5&174905901&174906000	0.306728427796838	0.234730048931426
5&35258351&35258450	0.240418221872182	0.19382029192486
5&26229101&26229200	0.325320758855138	0.245465678162441
5&21905201&21905300	0.302795469028028	0.232419805124079
5&189361051&189361150	1.47473998405606	0.595917144248417
5&91932351&91932450	0.555470051434783	0.357107519313799
5&3422751&3422850	0.55261415739704	0.355924976443277
5&126938851&126938950	65.6567719699742	0.984997773362766
5&26970401&26970500	1.57521250485179	0.611682531784866
5&7638601&7638700	0.00528631422148796	0.00525851605329152
5&178436651&178436750	2.2544417041443	0.692727634750203
5&155459751&155459850	1.37312747916717	0.578615136026767
5&39673901&39674000	0.124659482442636	0.110841978739991
5&137148251&137148350	0.762763427997578	0.432708902330725
5&128731801&128731900	0.000823836251287333	0.000823158103800881
5&57946551&57946650	2.2148770922513	0.68894611790595
5&181040701&181040800	0.0217075134068681	0.0212463088721789
5&149659951&149660050	2.98551	0.749091082446161
5&198627251&198627350	0.716073971871106	0.417274536883944
5&183359851&183359950	0.350477165593337	0.259520986005975
5&97038351&97038450	0.393065033662361	0.282158423450623
5&137428901&137429000	2.57004	0.719891093657214
5&9670901&9671000	1.56152765276618	0.609607962295427
5&36578051&36578150	0.846939572367907	0.458563769513082
5&31148051&31148150	0.233013145514173	0.188978638518088
5&111921151&111921250	0.266355762824783	0.210332491582492
5&104892901&104893000	1.15177276351306	0.535266912493415
5&60160801&60160900	0.402101328390485	0.286784785270883
5&63225201&63225300	2.56283553981505	0.719324681472131
5&134070251&134070350	0.436307935465331	0.303770469195366
5&27359851&27359950	0.993748530331098	0.498432232156213
5&71714351&71714450	0.41741180034267	0.294488729557463
5&145889301&145889400	0.019518658	0.0191449738039027
5&155584301&155584400	0.960303443742125	0.489874895036124
5&80222651&80222750	0.672775324819193	0.402191086177047
5&86382051&86382150	0.012459948125679	0.0123066084231239
5&112016551&112016650	0.396297695504345	0.283820346320346
5&70506801&70506900	0.98298169793186	0.495708910958208
5&39732151&39732250	268.595674728233	0.996290741678226
5&185017051&185017150	3.40096	0.772776848687559
5&28766201&28766300	65.6567719699742	0.984997773362766
5&52510601&52510700	0.571065084279078	0.363489132304869
5&149947651&149947750	1.98646148574403	0.665155567961103
5&64287101&64287200	0.762859264663731	0.432739742732241
5&139890901&139891000	65.6567719699742	0.984997773362766
5&40541751&40541850	2.43673062263814	0.709025783570908
5&205891251&205891350	0.882394790973908	0.468761810861885
5&56553901&56554000	0.877718106697231	0.467438697835786
5&7803051&7803150	2.04245785998442	0.671318372835204
5&109088051&109088150	0.0100161531837854	0.0099168247480126
5&87955701&87955800	0.408967570961093	0.290260456940202
5&168015051&168015150	2.71893238968864	0.731105625159343
5&176670701&176670800	1.700484	0.629696010048569
5&198876601&198876700	269.048191404361	0.996296957240115
5&76551901&76552000	1.1418815416409	0.533120772293553
5&186853251&186853350	0.0126409301566495	0.0124831317599359
5&216911501&216911600	3.74645874260274	0.789316613873769
5&20670001&20670100	0.0100161531837854	0.0099168247480126
5&78587301&78587400	1.6279562956094	0.619476167974815
5&7125301&7125400	1.16882637154804	0.538921135818618
5&28232001&28232100	0.862904525176087	0.463203837617241
5&50008151&50008250	0.322663787217621	0.243949966980182
5&32380801&32380900	1.14235668064163	0.533224318323828
5&64471901&64472000	0.639589063590459	0.390091076961597
5&45393351&45393450	128.439831382711	0.992274402791492
5&77772801&77772900	4.55925218196795	0.820119691054201
5&128821201&128821300	1.05163734979916	0.512584424290243
5&58272201&58272300	0.0100161531837854	0.0099168247480126
5&112131851&112131950	33.574497951667	0.971076948061605
5&50630201&50630300	2.29481125446215	0.696492477787399
5&5622801&5622900	0.724134539732494	0.419998859163767
5&139605051&139605150	0.602274352739236	0.375887157969915
5&176078151&176078250	0.913042919255058	0.477272574527809
5&62384801&62384900	0.00500807145203005	0.00498311565278716
5&29144451&29144550	0.000597855230674042	0.000597498013361437
5&160014751&160014850	0.283301281183131	0.220759758707591
5&200209451&200209550	1.700484	0.629696010048569
5&211468201&211468300	0.00500807145203005	0.00498311565278716
5&129343351&129343450	0.0171888472641259	0.0168983835306076
5&40228851&40228950	0.668687777255351	0.400726718544799
5&53551001&53551100	0.954443017740625	0.488345277440721
5&191086051&191086150	0.00289440593868539	0.00288605253110001
5&19405701&19405800	152.950636531115	0.993504411397494
5&64518401&64518500	0.587426856358195	0.370049715365056
5&147946801&147946900	0.753427862183694	0.42968854233067
5&36489151&36489250	0.929884766876295	0.481834347229655
5&168630201&168630300	0.00209128329194051	0.00208691895320204
5&212343301&212343400	65.6567719699742	0.984997773362766
5&140941551&140941650	1.388587118725	0.581342463014794
5&7115601&7115700	1.00496339185388	0.501237776179368
5&14302301&14302400	2.65080743313444	0.726087990584198
5&180033601&180033700	1.10853794892437	0.525737727172456
5&61143751&61143850	0.793967322139661	0.442576245587739
5&107887501&107887600	1.64208113001883	0.621510487078467
5&210879151&210879250	3.33181096495234	0.76914966786622
5&65712651&65712750	170.256696648342	0.994160812280215
5&74453751&74453850	1.15627287208852	0.536236803354382
5&73930051&73930150	0.446224646151983	0.308544490193323
5&180423951&180424050	0.949325031174939	0.487001919122098
5&184741951&184742050	5.31655679883635	0.84168590074513
5&5547251&5547350	0.113495739387267	0.101927412357879
5&31912401&31912500	0.00528631422148796	0.00525851605329152
5&185045101&185045200	65.6567719699742	0.984997773362766
5&206544901&206545000	1.03256240614111	0.508010186069252
5&161999401&161999500	0.77875773937155	0.437809895150023
5&77326151&77326250	0.987139881527834	0.496764163763278
5&141962951&141963050	0.00415972081921446	0.00414248922056032
5&185210551&185210650	0.00661936636913644	0.00657583848501983
5&297751&297850	0.0100161531837854	0.0099168247480126
5&191393801&191393900	1.46853499039236	0.594901427813647
5&106975251&106975350	1.94587833823373	0.660542668371167
5&140817801&140817900	1.38960321371504	0.58152048245477
5&80878101&80878200	0.910513080903332	0.476580396127318
5&141276601&141276700	1.82845880118486	0.646450568917217
5&60342901&60343000	0.829993882936046	0.453550085973185
5&81677101&81677200	1.72327727532281	0.632795378912908
5&146892451&146892550	0.997611560049361	0.499402176079072
5&80443001&80443100	0.298031532929272	0.229602690973696
5&77184401&77184500	65.6567719699742	0.984997773362766
5&25600301&25600400	0.973401642863276	0.493260784687974
5&168047101&168047200	0.869566	0.465116502974487
5&10871201&10871300	0.902760383686297	0.474447750450502
5&138268151&138268250	0.666855446121081	0.400067952906721
5&143571101&143571200	65.6567719699742	0.984997773362766
5&91010501&91010600	0.963882789614988	0.490804642065199
5&54652001&54652100	0.019518658	0.0191449738039027
5&214243451&214243550	0.458129303575056	0.314189765236739
5&152697101&152697200	131.313235054845	0.992442177083906
5&136937351&136937450	0.00135933457668999	0.00135748929455441
5&141903201&141903300	1.05497346753238	0.513375712241773
5&53520051&53520150	0.00685789203699019	0.00681118168832732
5&154542351&154542450	1.55380104080947	0.608426817900021
5&3703601&3703700	0.919322488390072	0.478982815004267
5&103337801&103337900	1.41304367697019	0.585585619711783
5&147244201&147244300	3.9912344175594	0.799648760939388
5&82534501&82534600	125.34480264906	0.992085151276245
5&19273851&19273950	1.64427000790637	0.621823793708661
5&48624551&48624650	33.574497951667	0.971076948061605
5&210289951&210290050	0.591281573811733	0.371575705734709
5&87168951&87169050	0.460548709476478	0.315325813160698
5&130153501&130153600	0.0100161531837854	0.0099168247480126
5&45736601&45736700	0.630986730786357	0.386874227040545
5&24172351&24172450	1.46971309069563	0.595094667567909
5&168290201&168290300	0.976029504080352	0.49393468167602
5&92170801&92170900	0.861376933167993	0.462763300554048
5&180161451&180161550	2.5704796691979	0.719925586293943
5&3768751&3768850	0.367685933751792	0.268837987346384
5&172519501&172519600	0.247558349318634	0.19843428522108
5&31042801&31042900	1.31231980267873	0.567533868437427
5&176550951&176551050	1.73913	0.63492057697152
5&88823551&88823650	33.574497951667	0.971076948061605
5&151169401&151169500	0.120360980167325	0.107430535602328
5&146866301&146866400	0.544896955070763	0.352707637413788
5&212133501&212133600	0.00685789203699019	0.00681118168832732
5&184298101&184298200	65.6567719699742	0.984997773362766
5&141797851&141797950	1.47871167522043	0.596564614595173
5&108940851&108940950	0.0833669109640287	0.0769516865618916
5&131451001&131451100	0.019518658	0.0191449738039027
5&127071251&127071350	0.82616457554725	0.452404228298905
5&172710401&172710500	323.389575390321	0.996917286880145
5&131677101&131677200	5.10144	0.83610426391147
5&173425051&173425150	0.00260436982459324	0.00259760470129297
5&64326551&64326650	0.393065033662361	0.282158423450623
5&150424451&150424550	0.0100161531837854	0.0099168247480126
5&43458251&43458350	0.298187916145762	0.229695495110649
5&180543551&180543650	0.932557172675983	0.482550884321153
5&109969501&109969600	1.3409612027807	0.57282504348549
5&162325551&162325650	0.00661936636913644	0.00657583848501983
5&164056551&164056650	0.0100161531837854	0.0099168247480126
5&206845601&206845700	0.475324152179029	0.322182858239651
5&62757651&62757750	0.608081078145496	0.378140807954012
5&213290001&213290100	0.019518658	0.0191449738039027
5&69512451&69512550	238.593664658424	0.995826266936458
5&27563901&27564000	1.17188598916586	0.539570674985539
5&5314401&5314500	0.781699054426327	0.438737985791893
5&65992851&65992950	0.855128104913144	0.460953668185185
5&196412651&196412750	1.74522942775712	0.635731720675525
5&37948801&37948900	1.23814053927149	0.553200533007861
5&158936601&158936700	33.574497951667	0.971076948061605
5&210726451&210726550	0.162024937099686	0.139433270256735
5&193271401&193271500	0.522429697636462	0.343155219874863
5&29247551&29247650	2.002338631394	0.666926312194272
5&40833001&40833100	0.019518658	0.0191449738039027
5&213987701&213987800	96.2470537187488	0.989716912114457
5&208659251&208659350	0.0217075134068681	0.0212463088721789
5&146933001&146933100	0.9486127756021	0.486814408423956
5&164373701&164373800	2.12384013047266	0.67988118526133
5&70201901&70202000	1.48670731022325	0.597861800667557
5&80634001&80634100	191.001420176483	0.994791705191134
5&77124601&77124700	33.574497951667	0.971076948061605
5&130017751&130017850	0.989403870802943	0.497336858203463
5&20813201&20813300	0.00415972081921446	0.00414248922056032
5&214814051&214814150	0.949676232391191	0.487094327054731
5&66359301&66359400	0.659684209502883	0.397475740099061
5&5002051&5002150	0.586891876967254	0.369837343983937
5&187177201&187177300	0.0100161531837854	0.0099168247480126
5&189959151&189959250	0.211328655041821	0.174460212892863
5&203004651&203004750	8.2969932027107	0.89243834235477
5&158156401&158156500	0.804101021705596	0.445707314629975
5&193114701&193114800	0.872616766510085	0.46598790639707
5&202760201&202760300	4.73319703933624	0.82557724893478
5&102186051&102186150	0.351691137359072	0.260186020044642
5&178523151&178523250	0.487153341342333	0.327574385101821
5&37018401&37018500	2.31520981473406	0.698359966372078
5&34738101&34738200	0.479563278757865	0.324124885797701
5&170605101&170605200	0.266684697447786	0.210537553650978
5&148002601&148002700	1.98442994750522	0.664927635230329
5&150509251&150509350	0.770679653679654	0.435245106068793
5&140804251&140804350	0.961511357620422	0.490189034024694
5&71871151&71871250	0.00528631422148796	0.00525851605329152
5&168952351&168952450	1.34432159482034	0.573437363623895
5&110837051&110837150	0.652667052093476	0.39491744647945
5&103071501&103071600	0.00415972081921446	0.00414248922056032
5&215947601&215947700	0.0100161531837854	0.0099168247480126
5&201190651&201190750	0.577517885599672	0.366092765648826
5&76256801&76256900	0.923102718877367	0.480006975090877
5&90976951&90977050	0.731283704293068	0.422393916421498
5&53113451&53113550	1.11033175916417	0.526140856451848
5&6666251&6666350	0.0126409301566495	0.0124831317599359
5&168140901&168141000	7.87952443346994	0.88738135611963
5&53590351&53590450	4.00204100960396	0.800081607071995
5&113752901&113753000	1.5696738928094	0.610845561844149
5&49536401&49536500	1.86261916166857	0.650669563946774
5&199027801&199027900	393.940477377294	0.997467972878747
5&177440151&177440250	0.254658137343378	0.202970139645046
5&20331551&20331650	0.766353475186095	0.433861900209614
5&205674301&205674400	62.7263017750314	0.984307892155264
5&173156701&173156800	343.952056707598	0.997101046419191
5&189304601&189304700	1.63764936595566	0.6208745510654
5&163302851&163302950	65.6567719699742	0.984997773362766
5&22765501&22765600	1.0157233080072	0.503900165252032
5&159094651&159094750	0.0100161531837854	0.0099168247480126
5&107549701&107549800	427.514743665133	0.997666358008019
5&163211901&163212000	0.741110231567681	0.425653826007554
5&71332801&71332900	16.4133132486909	0.942572674957468
5&43173451&43173550	0.000304546004899284	0.000304453284867699
5&213630001&213630100	36.132221048373	0.973069211273485
5&25736501&25736600	1.1872684781133	0.542808754386393
5&112581101&112581200	0.993679318070709	0.49841481980778
5&65266551&65266650	0.00500807145203005	0.00498311565278716
5&213896351&213896450	0.857106268641426	0.461527852829039
5&203353051&203353150	1.73374302903411	0.634201170563818
5&139567301&139567400	1.42816755823148	0.588166806442165
5&88025501&88025600	0.0100161531837854	0.0099168247480126
5&12401401&12401500	1.12020202992893	0.528346833988495
5&138456101&138456200	0.591585161620873	0.371695574881084
5&166334351&166334450	0.00333871430135337	0.00332760438101722
5&196057901&196058000	0.0100161531837854	0.0099168247480126
5&58640551&58640650	179.063783152155	0.994446412362918
5&97295851&97295950	0.388440035371375	0.27976723911413
5&196526751&196526850	0.930029622244759	0.481873237346
5&61202101&61202200	6.22824914987144	0.861653911027986
5&159821501&159821600	1.12909200374292	0.530316210740535
5&104496501&104496600	1.0159718438962	0.503961326132742
5&37806701&37806800	53.8920333821398	0.9817824201731
5&25411601&25411700	1.55680160600609	0.608886353305263
5&157340101&157340200	1.4226282653398	0.587225157773126
5&107583251&107583350	5.77020257087946	0.852293932193214
5&12688451&12688550	0.767750485999426	0.434309305572254
5&189973801&189973900	0.603642129426939	0.376419475611214
5&83036551&83036650	4.80703991444334	0.827795225324216
5&81744951&81745050	0.019518658	0.0191449738039027
5&194708751&194708850	1.43535950078118	0.589383004981714
5&202942201&202942300	175.725507399767	0.994341507263363
5&211954851&211954950	0.662611391729292	0.398536540183396
5&202181751&202181850	7.06721856009888	0.876041538660415
5&105597851&105597950	0.627013960128893	0.385377123672142
5&106730451&106730550	1.74522942775712	0.635731720675525
5&130385201&130385300	1.05296977213481	0.512900767671734
5&183079051&183079150	2.4969927842629	0.714040016181851
5&217149151&217149250	0.354645788841431	0.261799646640281
5&193027101&193027200	1.18529436863378	0.542395745692976
5&135111651&135111750	1.02715895191253	0.506698772162613
5&54295201&54295300	65.6567719699742	0.984997773362766
5&202614251&202614350	3.90032781775541	0.795932019817799
5&43544051&43544150	0.00148098847602485	0.00147879839264698
5&61169451&61169550	0.23124190621788	0.187811919859199
5&188309351&188309450	3.62920930393488	0.783980387503761
5&49342851&49342950	1.8583130599044	0.650143291150395
5&130124151&130124250	5.65217748283743	0.849673283285061
5&133644251&133644350	1.92983087773716	0.658683370566309
5&158099301&158099400	0.873790365955982	0.466322370864676
5&213862401&213862500	1.48703583832503	0.597914921614687
5&189053001&189053100	150.089588263107	0.993381410251389
5&210082251&210082350	1.18299324253685	0.541913378147748
5&106888201&106888300	4.29366455930046	0.811094944003753
5&113155451&113155550	1.31676568907415	0.568363773377691
5&83689051&83689150	1.01944629158084	0.50481475829833
5&162649301&162649400	0.920186279273888	0.479217193251612
5&67024351&67024450	1.31816934982248	0.568625130827228
5&112300001&112300100	0.00661936636913644	0.00657583848501983
5&71546451&71546550	1.53676571382494	0.605797258079384
5&60246501&60246600	2.62601113052482	0.724214856490178
5&76445501&76445600	0.339011158748116	0.253180234184955
5&179362551&179362650	33.574497951667	0.971076948061605
5&189961051&189961150	0.237759287087651	0.192088469517429
5&166144551&166144650	0.877537559941829	0.46738748596274
5&80754401&80754500	0.193313742194155	0.161997415565422
5&35211451&35211550	0.535935905899298	0.348931165578491
5&200586251&200586350	0.896406998075977	0.472687033419217
5&37020351&37020450	5.2701601425991	0.840514440260296
5&172664451&172664550	0.872616766510085	0.46598790639707
5&8778051&8778150	1.07826121571593	0.518828532025743
5&105352751&105352850	0.0043498718571575	0.00433103242111645
5&158133251&158133350	0.020909973876348	0.0204817020221223
5&18532801&18532900	1.3343191231868	0.571609558407419
5&71237601&71237700	2.16812723015814	0.684356110928638
5&173626301&173626400	2.48107666479019	0.71273255481138
5&58859301&58859400	0.504606565069262	0.335374427298231
5&109542401&109542500	0.462941605798749	0.316445717288892
5&111321151&111321250	0.0100161531837854	0.0099168247480126
5&18761451&18761550	0.166984567161717	0.143090638780124
5&90293601&90293700	119.478302327318	0.991699750239813
5&45411501&45411600	0.000901038573749908	0.00090022743410663
5&96891451&96891550	2.33839931968621	0.7004552468894
5&127408651&127408750	5.63609063279019	0.849308869433035
5&57012101&57012200	0.11849768188519	0.105943609722522
5&54732401&54732500	0.0100161531837854	0.0099168247480126
5&193120901&193121000	0.556774595317142	0.35764624949042
5&149571801&149571900	1.36067265848805	0.576391925240294
5&195488351&195488450	1.21088648156451	0.547692743006704
5&37334251&37334350	0.796342301020943	0.443313226309009
5&19478201&19478300	1.05709636593744	0.513877902582221
5&65697651&65697750	0.370173319965974	0.270165324759912
5&65362951&65363050	1.19097182096697	0.543581532893171
5&85463051&85463150	0.019518658	0.0191449738039027
5&180847201&180847300	0.0100161531837854	0.0099168247480126
5&148080301&148080400	0.706411787760587	0.413974981201723
5&54561851&54561950	0.827733874772528	0.452874396101864
5&147474001&147474100	1.27085752819091	0.559637719414016
5&149347651&149347750	0.740112493979086	0.425324510076175
5&12106351&12106450	0.00650621933333333	0.00646416207705381
5&75492951&75493050	1.81522370341164	0.644788441221156
5&132833801&132833900	1.90859128043023	0.656190951706325
5&20669351&20669450	0.745193718814206	0.426997708495385
5&38607001&38607100	0.407244147177786	0.289391253105945
5&141106651&141106750	2.71020070193927	0.730472801787431
5&47072101&47072200	0.51563764186687	0.34021168887818
5&93520901&93521000	2.35916601101495	0.702307061716829
5&151052451&151052550	0.894820160206046	0.472245429407265
5&109337101&109337200	0.0100161531837854	0.0099168247480126
5&106539551&106539650	191.001420176483	0.994791705191134
5&21592401&21592500	1.13092216701088	0.530719603239786
5&134854301&134854400	8.15458	0.890765059675048
5&94073551&94073650	1.74556311487446	0.635775992698049
5&212568851&212568950	0.576685477088364	0.365758095364282
5&216311501&216311600	0.00500807145203005	0.00498311565278716
5&81933001&81933100	0.00194495343549027	0.00194117793479709
5&61291801&61291900	1.77619160324801	0.639794314329728
5&97489651&97489750	0.828252663927581	0.453029649713881
5&37090051&37090150	0.476167689348841	0.322570188187011
5&22376301&22376400	2.6459012531311	0.725719395405676
5&198516501&198516600	0.0100161531837854	0.0099168247480126
5&40035051&40035150	152.950636531115	0.993504411397494
5&13731301&13731400	0.909742248235016	0.476369127339461
5&134447551&134447650	0.362050552908508	0.265812859981878
5&75631851&75631950	0.019518658	0.0191449738039027
5&147011301&147011400	6.01150718590917	0.857377312254679
5&39965201&39965300	0.948042841939961	0.486664267093762
5&146193951&146194050	0.748178410163882	0.42797600394444
5&64222951&64223050	2.24085397170367	0.691439352488223
5&19153401&19153500	1.90606057993257	0.655891550607936
5&214679701&214679800	0.518115202388751	0.341288461885829
5&38882251&38882350	0.676470309957234	0.403508672917978
5&67094051&67094150	0.735052505918297	0.423648565914299
5&147346801&147346900	1.7808204467354	0.640393898435991
5&89471101&89471200	1.33575481183568	0.571872871701762
5&146260051&146260150	1.02399281341561	0.505927099458204
5&27072701&27072800	0.787918019501206	0.440690239097774
5&12628651&12628750	0.492782800655226	0.330110181091937
5&23922101&23922200	0.775759647152646	0.436860725153059
5&92250451&92250550	1.78641154611085	0.641115469322629
5&129943351&129943450	65.6567719699742	0.984997773362766
5&64551301&64551400	96.2470537187488	0.989716912114457
5&111615701&111615800	0.748751698893041	0.428163529085919
5&63514951&63515050	99.2308838152623	0.990023035196985
5&81264201&81264300	0.518099020749161	0.341281440583162
5&76471301&76471400	96.2470537187488	0.989716912114457
5&149563051&149563150	1.03068029185725	0.507554190578466
5&135546801&135546900	0.00661936636913644	0.00657583848501983
5&177081801&177081900	0.0100161531837854	0.0099168247480126
5&171252551&171252650	0.714571616240404	0.416763936526179
5&133714551&133714650	1.18945771381508	0.543265899272599
5&203623501&203623600	125.34480264906	0.992085151276245
5&42262551&42262650	2.80214946336164	0.736990875914736
5&180225851&180225950	0.697930425504516	0.411047717280369
5&43333651&43333750	0.14891564717593	0.129614082236559
5&161079151&161079250	1.13134657836645	0.53081305023304
5&167404201&167404300	1.01526532590259	0.503787423349765
5&58021901&58022000	1.25604095008531	0.5567456344433
5&99722151&99722250	0.00407072919447411	0.0040542255402066
5&41229401&41229500	0.171629796949089	0.146488077886045
5&146429801&146429900	0.930340670425363	0.481956726436457
5&75567051&75567150	0.952773666417254	0.4879078834391
5&190671651&190671750	0.336039084401472	0.251518902646484
5&210595951&210596050	0.0100161531837854	0.0099168247480126
5&4581001&4581100	1.07249430511599	0.517489627097414
5&168988701&168988800	10.0073506248031	0.909151617488528
5&79542201&79542300	0.00168413251720919	0.00168130098355157
5&53123301&53123400	1.16810627777489	0.538767997560391
5&108687801&108687900	1.32393204510299	0.569694818698676
5&186541751&186541850	0.00500807145203005	0.00498311565278716
5&7028601&7028700	36.132221048373	0.973069211273485
5&4825451&4825550	4.11018610988691	0.804312410840526
5&101493851&101493950	0.814525596328468	0.448891764313818
5&89309651&89309750	1.9085777027027	0.656189346748144
5&110728851&110728950	0.0100161531837854	0.0099168247480126
5&207577151&207577250	84.2175233762316	0.988265324309121
5&13486551&13486650	0.518930907396555	0.341642206942778
5&34593751&34593850	2.84198345580689	0.739717775596204
5&25980951&25981050	1.83427771970871	0.64717642415692
5&82179951&82180050	268.595674728233	0.996290741678226
5&40476301&40476400	0.0100161531837854	0.0099168247480126
5&215252901&215253000	0.00528631422148796	0.00525851605329152
5&41495801&41495900	125.34480264906	0.992085151276245
5&178010801&178010900	0.625301087958098	0.384729384968097
5&58648551&58648650	0.00295904921879974	0.00295031907943254
5&167144051&167144150	2.46690439046133	0.711558241193109
5&170996751&170996850	54.1396820135973	0.981864240715908
5&64403501&64403600	0.675480464625132	0.403156275997681
5&104618301&104618400	1.65797244368673	0.623773375688969
5&14694901&14695000	0.756430378389444	0.430663456802115
5&163380201&163380300	68.5507246376812	0.985622004584289
5&148190051&148190150	0.781105621850428	0.438550983315027
5&167529401&167529500	6.40152823680452	0.864892767006219
5&111514451&111514550	0.00232791205803006	0.00232250546954267
5&194205251&194205350	2.80366870717736	0.737095925806303
5&12680451&12680550	0.019518658	0.0191449738039027
5&12539901&12540000	0.561647952129319	0.359650810775571
5&34746301&34746400	0.785851939713587	0.440043164966756
5&141374351&141374450	0.009759329	0.00966500503606637
5&54637051&54637150	0.00346012919649283	0.0034481979859663
5&83441001&83441100	0.743072823879219	0.426300504315996
5&201002001&201002100	2.3875183582232	0.704798647785185
5&31992051&31992150	1.39910523029254	0.583177933433931
5&153655551&153655650	1.49612165238303	0.599378500224415
5&12595701&12595800	0.715303208577359	0.417012691983838
5&111477501&111477600	0.00171447602115837	0.00171154162408466
5&181706901&181707000	0.554733503180415	0.356802951789251
5&201027401&201027500	336.888626611116	0.997040444924028
5&9426051&9426150	0.910630230479647	0.476612489404107
5&21289501&21289600	0.236853365424794	0.191496722284009
5&193437851&193437950	4.72659820004027	0.825376259156271
5&202744551&202744650	2.893601413149	0.743168369360325
5&38702451&38702550	1.4503371409752	0.59189289372563
5&82073301&82073400	0.250462908671205	0.200296151876554
5&37098051&37098150	1.37117767271796	0.578268633554671
5&38017751&38017850	1.7023763768131	0.629955320591096
5&202120001&202120100	1.55030999425029	0.60789080454748
5&65042001&65042100	0.00526290957527125	0.00523535636811156
5&106312601&106312700	310.899806244097	0.996793842189125
5&194750601&194750700	0.0043498718571575	0.00433103242111645
5&78467151&78467250	0.928593663261547	0.481487459463676
5&36126201&36126300	0.503619557576392	0.334938153097816
5&198331201&198331300	2.58696949826364	0.721213129778752
5&205107901&205108000	3.00752250956415	0.750469274317624
5&49574151&49574250	0.576685477088364	0.365758095364282
5&146474501&146474600	0.0107238302969035	0.0106100499220973
5&166397901&166398000	65.6567719699742	0.984997773362766
5&181697551&181697650	0.00243742529252363	0.00243149869610301
5&162456351&162456450	125.34480264906	0.992085151276245
5&53193001&53193100	0.702186677372702	0.412520369655646
5&189206351&189206450	6.35987326557473	0.864128095156553
5&216536201&216536300	0.498141461241743	0.332506291381093
5&102159401&102159500	0.381351890442885	0.276071501462684
5&73464801&73464900	4.68040013998947	0.823956063770914
5&188069901&188070000	1.35776570640142	0.575869647571443
5&8938001&8938100	0.765810323539278	0.433687759851996
5&149868501&149868600	65.6567719699742	0.984997773362766
5&40171451&40171550	0.0100161531837854	0.0099168247480126
5&132201801&132201900	1.12835166273894	0.530152832585421
5&62732601&62732700	0.950720209211908	0.487368821383155
5&36569301&36569400	0.605021632443272	0.376955437991367
5&92258451&92258550	0.434783	0.303030493112896
5&206032201&206032300	65.6567719699742	0.984997773362766
5&137566201&137566300	1.10860476173636	0.525752754548208
5&110838251&110838350	0.583743332417345	0.368584555633992
5&170511101&170511200	0.477867198484554	0.323349214986687
5&140592801&140592900	182.361903841133	0.994546304444644
5&146943751&146943850	0.971217852197818	0.492699399569131
5&112804601&112804700	96.2470537187488	0.989716912114457
5&59514151&59514250	1.15963646632949	0.536959106038992
5&146517451&146517550	0.68822	0.407660139081399
5&177315451&177315550	0.596317908291369	0.373558365281789
5&209393401&209393500	0.541111584220413	0.351117719028853
5&5032801&5032900	0.948508594318371	0.486786969831241
5&169416601&169416700	0.717854262597882	0.417878441860536
5&55309751&55309850	3.46753163594452	0.776162749032535
5&22881901&22882000	1.74522942775712	0.635731720675525
5&145366201&145366300	1.23460715881534	0.552494049768397
5&450501&450600	0.463935165355396	0.316909639398386
5&29596251&29596350	50.1342923344275	0.980443652305584
5&136151701&136151800	1.00383933245941	0.500957994085956
5&212871551&212871650	1.11172169178027	0.526452749956383
5&200333951&200334050	1.67232872316243	0.625794539671526
5&43831001&43831100	2.06763652825219	0.674016138877523
5&34086001&34086100	0.00264314995219795	0.00263618212753357
5&213048101&213048200	3.25848940456201	0.765174947029638
5&187178001&187178100	1.12813431235535	0.530104846205297
5&52776651&52776750	0.886630167667278	0.469954410176506
5&102939601&102939700	902.793935257219	0.998893553097681
5&16953301&16953400	0.966759532080606	0.491549432613089
5&156602901&156603000	0.00528631422148796	0.00525851605329152
5&138649151&138649250	65.6567719699742	0.984997773362766
5&172578951&172579050	191.001420176483	0.994791705191134
5&142949151&142949250	9.28710694980899	0.902790939680221
5&133993551&133993650	250.689605298121	0.99602685220625
5&108101751&108101850	0.019518658	0.0191449738039027
5&23811201&23811300	65.6567719699742	0.984997773362766
5&12056151&12056250	0.468972287278964	0.319251963662065
5&19470201&19470300	1.26598832275366	0.558691459281314
5&152432601&152432700	0.991487697177405	0.49786282816744
5&131908351&131908450	0.700540696480009	0.411951738602949
5&75951601&75951700	1.903823592323	0.655626463451927
5&129055101&129055200	1.00785295930949	0.501955561355498
5&175524601&175524700	0.263938775213273	0.208822436963956
5&110847701&110847800	2.01777221017039	0.668629727376428
5&147260551&147260650	0.0100161531837854	0.0099168247480126
5&41289601&41289700	1.28953489253876	0.563230067705521
5&81753901&81754000	1.12014502926218	0.528334153466849
5&25046251&25046350	2.03647047552135	0.670670270611373
5&7000251&7000350	0.420499723015605	0.296022390009988
5&153303401&153303500	2.66967224696346	0.727496099732757
5&19506551&19506650	0.450982558853369	0.310811839950547
5&140357701&140357800	1.03166632097899	0.507793189425843
5&85514551&85514650	125.34480264906	0.992085151276245
5&56203001&56203100	1.700484	0.629696010048569
5&77403101&77403200	1.25532518415431	0.556604960106906
5&46833901&46834000	1.40191335055814	0.583665247637836
5&107539051&107539150	0.0017621015589171	0.00175900201871778
5&71357851&71357950	0.790339703757429	0.441446783590133
5&217311001&217311100	65.6567719699742	0.984997773362766
5&181237551&181237650	2.00830772402507	0.667587197940637
5&197769151&197769250	1.01947217707608	0.504821105558451
5&166696601&166696700	0.272368295552094	0.214064038301041
5&189800001&189800100	0.868899754732407	0.464925822014899
5&205277951&205278050	0.325093103105476	0.245336046458616
5&123055801&123055900	0.235507948974894	0.190616296050783
5&196306101&196306200	3.25308584340162	0.76487660093872
5&1922151&1922250	0.235507948974894	0.190616296050783
5&25608301&25608400	2.03059331421251	0.67003160888981
5&173403451&173403550	1.43635959221501	0.589551557497779
5&194396551&194396650	1.56653913023586	0.610370249874934
5&132171851&132171950	0.622294721704499	0.383589192135614
5&187531501&187531600	1.74522942775712	0.635731720675525
5&191539351&191539450	0.00158920067154858	0.00158667912002551
5&102096301&102096400	1.10531290973179	0.525011224992965
5&25481351&25481450	125.34480264906	0.992085151276245
5&189176301&189176400	1.41233139904208	0.585463257495594
5&192262551&192262650	1.8422923343773	0.648171305989507
5&91018501&91018600	1.74522942775712	0.635731720675525
5&92178801&92178900	119.478302327318	0.991699750239813
5&36046651&36046750	1.25002001441038	0.555559508984167
5&89654251&89654350	0.479025395710683	0.32387908760722
5&89134301&89134400	2.09676648994603	0.677082530036862
5&203654151&203654250	33.574497951667	0.971076948061605
5&208106051&208106150	62.7263017750314	0.984307892155264
5&60062051&60062150	0.65143738184318	0.394466898354999
5&195928601&195928700	0.742886983042811	0.426239331792957
5&58708151&58708250	0.438888520458916	0.305019127068258
5&185061301&185061400	0.0100161531837854	0.0099168247480126
5&51204401&51204500	0.0100161531837854	0.0099168247480126
5&14971751&14971850	3.37350458377582	0.77135041684656
5&129511601&129511700	0.847979665176615	0.458868504429984
5&197751051&197751150	1.12623796942292	0.529685757483012
5&49853251&49853350	0.227590132827324	0.185395863604044
5&215098951&215099050	113.929181449071	0.991298989626554
5&129866701&129866800	0.883317431006273	0.469022065247019
5&36765051&36765150	62.7263017750314	0.984307892155264
5&182184901&182185000	0.557753047891768	0.358049723379851
5&203412901&203413000	1.46878728740742	0.594942826747078
5&154467901&154468000	1.12871674869702	0.530233413810412
5&172332651&172332750	1.00536806068198	0.501338422803082
5&185877751&185877850	65.6567719699742	0.984997773362766
5&100520201&100520300	3.0305847423982	0.751897041270245
5&145264801&145264900	1.14408646464881	0.5336008988034
5&106887001&106887100	191.001420176483	0.994791705191134
5&35291001&35291100	0.770003209569992	0.435029273058244
5&88971851&88971950	0.872616766510085	0.46598790639707
5&60597201&60597300	2.08416806929677	0.675763454671907
5&187208051&187208150	3.25314644693531	0.764879951236908
5&20066201&20066300	179.365718340493	0.994455709160251
5&146989201&146989300	0.00685789203699019	0.00681118168832732
5&157415401&157415500	0.00342895806615955	0.00341724049181115
5&132442901&132443000	1.21826777615065	0.549197797149947
5&132952101&132952200	0.210165643930969	0.17366684055605
5&153987901&153988000	1.02830613716046	0.506977777329039
5&25126601&25126700	0.0100161531837854	0.0099168247480126
5&214310651&214310750	2.23132381309241	0.690529313110533
5&168868901&168869000	115.010279310127	0.991380074197333
5&148652101&148652200	0.446592004930371	0.308720083761189
5&210932101&210932200	0.191870124998621	0.160982409890375
5&12729751&12729850	1.7261702074125	0.633185045716887
5&204254901&204255000	0.552640400314386	0.355935862677852
5&73938051&73938150	292.470948776888	0.996592507693972
5&215883151&215883250	1.03681902916577	0.509038365372315
5&170055601&170055700	0.269338314843997	0.212187965725354
5&165724851&165724950	0.019518658	0.0191449738039027
5&39916251&39916350	0.82841059602649	0.453076895215328
5&108271701&108271800	1.26659334234375	0.558809257347434
5&168875751&168875850	0.460548709476478	0.315325813160698
5&154119601&154119700	0.904347086165268	0.474885640719165
5&112566451&112566550	0.935995809581125	0.48346995636506
5&166236601&166236700	2.58481265787258	0.721045394714307
5&208446201&208446300	1.06053296742977	0.514688667540533
5&114030251&114030350	0.446224646151983	0.308544490193323
5&210313701&210313800	0.575827369560778	0.365412722664714
5&35103901&35104000	3.22291706685449	0.763196865065393
5&31355251&31355350	4.92603569233921	0.83125312571223
5&80870101&80870200	0.453602912001656	0.312054212506379
5&208798301&208798400	0.00500807145203005	0.00498311565278716
5&176919651&176919750	0.772246888091563	0.435744530449228
5&87984101&87984200	0.0100161531837854	0.0099168247480126
5&164368451&164368550	0.81793350254164	0.449924874258653
5&33219701&33219800	1.27332302747549	0.560115307893356
5&35552951&35553050	56.8435849853731	0.982711998223262
5&9705901&9706000	0.640161488502721	0.390303938356164
5&37010401&37010500	1.09322203512405	0.522267593585342
5&137351351&137351450	0.752805148398893	0.429485929503657
5&44913151&44913250	0.65992205185652	0.397562072940978
5&105388301&105388400	0.205867879491973	0.17072175401065
5&18557851&18557950	0.98270628769071	0.495638861787887
5&45324751&45324850	0.00187033777632978	0.00186684614346507
5&159618451&159618550	62.7263017750314	0.984307892155264
5&213072601&213072700	0.345949597297999	0.257030128017048
5&54757451&54757550	1.12858516110007	0.530204373179416
5&111501701&111501800	1.39763021581203	0.582921505824734
5&147933501&147933600	0.019518658	0.0191449738039027
5&156990201&156990300	0.557163914077854	0.357806849388623
5&22431651&22431750	0.00542151812944765	0.00539228376525519
5&203486901&203487000	32.1098420137641	0.969797500103314
5&82817851&82817950	0.810642306104298	0.447709800754872
5&52468101&52468200	1.700484	0.629696010048569
5&203017351&203017450	0.0475638959723357	0.0454042909985815
5&161053801&161053900	0.0217075134068681	0.0212463088721789
5&203576601&203576700	65.6567719699742	0.984997773362766
5&54973151&54973250	179.063783152155	0.994446412362918
5&127147601&127147700	1.60424281865235	0.616011228738845
5&24264151&24264250	1.58924319553348	0.613786761427034
5&67014401&67014500	65.6567719699742	0.984997773362766
5&64734101&64734200	65.6567719699742	0.984997773362766
5&142728351&142728450	0.872620653100112	0.465989014729435
5&136621301&136621400	0.656863453600743	0.396449962230278
5&166021951&166022050	1.55623709706845	0.608799981368387
5&10733301&10733400	1.11176949200509	0.526463468770678
5&25186401&25186500	1.68143092767439	0.627064792279657
5&43450251&43450350	0.0318473348422587	0.030864386394066
5&96664551&96664650	0.000417156260552514	0.000416982313769785
5&97419301&97419400	0.902985074626866	0.474509803921569
5&151191851&151191950	0.740601121038638	0.425485834799826
5&96811001&96811100	0.00182635502965224	0.00182302553779211
5&164819151&164819250	0.0100161531837854	0.0099168247480126
5&182357651&182357750	0.00685789203699019	0.00681118168832732
5&1895951&1896050	0.692012508147139	0.408987820607152
5&165834251&165834350	0.0100161531837854	0.0099168247480126
5&37940801&37940900	1.19199280060656	0.543794122077736
5&180199801&180199900	1.92655112911696	0.658300861361772
5&162268301&162268400	0.373116785217947	0.271729826067726
5&59621001&59621100	117.001043799985	0.99152549869224
5&83159551&83159650	0.00661936636913644	0.00657583848501983
5&25858551&25858650	65.6567719699742	0.984997773362766
5&45126501&45126600	0.0100161531837854	0.0099168247480126
5&194175201&194175300	0.734931145465098	0.423608249460574
5&132047351&132047450	0.395413206801107	0.28336639274582
5&191555701&191555800	1.19280936970257	0.543964006257581
5&204966901&204967000	2.68160791892199	0.728379549907963
5&34856151&34856250	0.520931246716949	0.342508083676642
5&133375651&133375750	0.980876516111281	0.495172974253271
5&6931001&6931100	1.36694755516133	0.577514931490807
5&7246751&7246850	1.11424034024687	0.527016876480923
5&9908501&9908600	260.555395493011	0.996176718136076
5&136198151&136198250	0.222289653727094	0.181863319426187
5&12886001&12886100	2.03816618384145	0.670854081215662
5&93813901&93814000	2.0381776645286	0.670855324994577
5&180186101&180186200	0.0261331032248217	0.0254675569306685
5&34361301&34361400	1.70231008421319	0.629946242719528
5&133660501&133660600	0.638640682800319	0.389738085660688
5&151469851&151469950	56.8435849853731	0.982711998223262
5&39978801&39978900	0.664484623303972	0.39921343459754
5&17169951&17170050	0.949804463637964	0.487128058916128
5&30104701&30104800	0.538755133810462	0.350124020367248
5&87130451&87130550	1.17517360435443	0.54026658010279
5&168549901&168550000	0.729411111419607	0.421768489055712
5&101209051&101209150	0.982562542019037	0.495602293090032
5&166880951&166881050	0.589705576517425	0.370952700442365
5&165947501&165947600	9.3465948186885	0.903349844318466
5&140213851&140213950	2.7105236775983	0.730496262283046
5&81400051&81400150	15.0630137193635	0.937745181727976
5&10032201&10032300	42.0252082677113	0.976757811518824
5&70566701&70566800	65.6567719699742	0.984997773362766
5&714451&714550	0.130143368159224	0.115156511842565
5&101962851&101962950	0.00528631422148796	0.00525851605329152
5&180461801&180461900	1.87986699421179	0.652761741424208
5&31342151&31342250	0.426549984567199	0.299008088872967
5&148165401&148165500	0.666642915390036	0.399991449418561
5&152833151&152833250	0.944721669722166	0.485787598518987
5&165811851&165811950	3.24638	0.764505296275887
5&79188351&79188450	14.3393885000301	0.934808353018894
5&60100701&60100800	2.78033506604935	0.735473183586064
5&105215801&105215900	1.07307520879153	0.517624833021405
5&1180401&1180500	0.67401774114063	0.402634765794879
5&33165551&33165650	0.178276577141383	0.151302827027166
5&74748851&74748950	0.019518658	0.0191449738039027
5&53742651&53742750	0.00333871430135337	0.00332760438101722
5&35491901&35492000	0.949115863877732	0.486946867278317
5&107283551&107283650	0.210094644052144	0.173618357113471
5&78997251&78997350	0.131180516120891	0.115967800232931
5&86188151&86188250	0.428099814697307	0.299768832886548
5&27277551&27277650	2.86915733517866	0.741545790627864
5&138045401&138045500	10.1435997357551	0.910262390635638
5&148450151&148450250	0.019518658	0.0191449738039027
5&27204901&27205000	0.00685789203699019	0.00681118168832732
5&215364751&215364850	0.0100161531837854	0.0099168247480126
5&76980451&76980550	0.576685477088364	0.365758095364282
5&113109601&113109700	1.3832841984581	0.580410930158072
5&81449051&81449150	0.00298520722004876	0.00297632228128547
5&200286551&200286650	1.1263175278563	0.529703354790959
5&146485751&146485850	0.433364148156708	0.302340580175673
5&19465801&19465900	0.480972431705502	0.324767984473289
5&32957701&32957800	65.6567719699742	0.984997773362766
5&195058101&195058200	0.13902856494971	0.122058892312194
5&151281751&151281850	0.755610820292767	0.430397677867331
5&155546151&155546250	1.66590548247617	0.624892927910118
5&211318551&211318650	0.417494743714395	0.294530011885895
5&30306551&30306650	0.426758515085302	0.299110543636593
5&129659451&129659550	1.19179515457431	0.543752983524494
5&28515851&28515950	1.71319216568188	0.631430455738221
5&210783651&210783750	0.558670771544734	0.358427694766521
5&83984001&83984100	0.485439268654808	0.326798462177733
5&183766851&183766950	0.00422090747100089	0.00420316629498453
5&212325651&212325750	0.872616766510085	0.46598790639707
5&110742051&110742150	1.64054221197078	0.621289901950234
5&181171551&181171650	2.59029204027451	0.721471125807487
5&10245601&10245700	65.6567719699742	0.984997773362766
5&21877951&21878050	0.559157430187435	0.358627948250367
5&23281551&23281650	0.712373956779247	0.416015411796574
5&197083451&197083550	1.26547610833851	0.558591681316208
5&202487201&202487300	221.591856367809	0.995507472661769
5&208185651&208185750	1.22073075734919	0.549697775522475
5&204552651&204552750	1.64335641344301	0.621693088788778
5&156839751&156839850	0.00528631422148796	0.00525851605329152
5&146534751&146534850	0.564057724125715	0.360637408341827
5&195650751&195650850	0.28606969122806	0.222437161204611
5&150179501&150179600	1.41804178051247	0.586442216152251
5&214780701&214780800	1.24351837904302	0.554271536466507
5&188945501&188945600	5.88054581606788	0.85466269294149
5&123283201&123283300	0.119493547779599	0.106738933883631
5&177826051&177826150	67.1489186820583	0.985326252868877
5&92116251&92116350	1.31884035892202	0.568749958938579
5&172768501&172768600	0.716256533782723	0.417336522649125
5&57217651&57217750	0.767584426758443	0.434256160632796
5&175279351&175279450	0.564285997871218	0.360730709498861
5&81369251&81369350	0.789498150264386	0.441184110834506
5&111537751&111537850	2.25864173126837	0.693123674687991
5&19121851&19121950	4.26305128256553	0.809996151222654
5&134982551&134982650	0.416834127016708	0.29420107764795
5&133094601&133094700	2.1893878734331	0.686460211274464
5&106699251&106699350	0.0100161531837854	0.0099168247480126
5&110693001&110693100	314.1075780404	0.996826480638077
5&192865501&192865600	2.4461648335952	0.709822353750632
5&56069101&56069200	0.603220775003817	0.376255587757326
