## Supplementary File 3 for "The influence of heavy metal stress on the evolutionary transition of teosinte to maize" (part 46 of 135)

Region	fc	fp
5&136266001&136266100	1.26992288671768	0.559456400104409
5&141623201&141623300	0.521208732983157	0.342628017892748
5&184082451&184082550	8.35357462327118	0.893089001769221
5&137340851&137340950	0.505147599885977	0.335613331160509
5&213121851&213121950	0.271203249034261	0.213343734953711
5&39014351&39014450	0.701232775862536	0.412190962819304
5&745801&745900	0.0794550863842867	0.073606662645342
5&14091351&14091450	1.8226511899328	0.645723140157532
5&129597901&129598000	0.85167405688817	0.45994815001051
5&193242901&193243000	0.469471261428297	0.319483118691264
5&162708101&162708200	179.218225703735	0.994451171649842
5&215400301&215400400	1.09719109906717	0.523171731729742
5&104164901&104165000	0.243478378260811	0.195804271724734
5&65885251&65885350	0.235067653857967	0.190327755021103
5&185433251&185433350	0.833669109640287	0.454645336640823
5&162061451&162061550	0.0100161531837854	0.0099168247480126
5&58598901&58599000	0.490185081323612	0.328942416258939
5&182570301&182570400	0.880064176987676	0.468103263579946
5&64938551&64938650	1.06953276153623	0.516799144915353
5&5190651&5190750	4.56471326510909	0.820296221501649
5&138086351&138086450	1.55206787002575	0.608160891116931
5&178254201&178254300	2.72142025295886	0.73128538782877
5&168272701&168272800	0.00528631422148796	0.00525851605329152
5&198216201&198216300	59.7884183376128	0.983549497957882
5&37239201&37239300	0.0188967288597673	0.0185462651164995
5&65143451&65143550	1.05978275772764	0.51451190847757
5&133462551&133462650	0.203120240713157	0.168827880904702
5&162953401&162953500	0.868084177739422	0.464692216808931
5&190197651&190197750	1.19072424494878	0.543529952569005
5&150124801&150124900	0.757169514279197	0.430902942559752
5&33421501&33421600	0.920864135948123	0.479400973090474
5&40323951&40324050	0.545378202855609	0.352909211381291
5&27782851&27782950	1.1707797259965	0.539336033027973
5&199042201&199042300	2.53852019635473	0.717395989139707
5&106239251&106239350	1.04296038015735	0.510514247014922
5&110233001&110233100	0.0100161531837854	0.0099168247480126
5&111548201&111548300	128.439831382711	0.992274402791492
5&217696001&217696100	15.0994365890169	0.937886025112071
5&17243851&17243950	1.28484286008916	0.562333140073809
5&131100601&131100700	2.58012079191832	0.720679815536566
5&56530651&56530750	1.96284714466533	0.66248680705634
5&43281651&43281750	1.41953010337408	0.586696607491891
5&166311601&166311700	1.03169630939669	0.507800454538922
5&139325051&139325150	0.005235101732101	0.00520783816947945
5&175109301&175109400	0.872616766510085	0.46598790639707
5&32383401&32383500	0.861284528945612	0.462736629221066
5&211434601&211434700	0.858616305557027	0.461965335712311
5&194611551&194611650	0.987538189121066	0.496865013475679
5&35570051&35570150	0.350498439034827	0.259532650245284
5&4846351&4846450	1.0592397427675	0.514383886814434
5&180732201&180732300	0.00528631422148796	0.00525851605329152
5&187803201&187803300	0.0100161531837854	0.0099168247480126
5&56686951&56687050	5.69247615297732	0.850578473924763
5&14137801&14137900	0.316631467793031	0.240486024782452
5&52998201&52998300	0.00285903881646404	0.00285088801696215
5&185510251&185510350	1.20597245922457	0.546685183752696
5&144254001&144254100	128.439831382711	0.992274402791492
5&79583001&79583100	3.25466400429082	0.76496381406581
5&151736601&151736700	0.00411796458982084	0.00410107650200543
5&141095301&141095400	4.70415781340545	0.824689282324924
5&190706851&190706950	0.721650723365827	0.419162094594309
5&196379751&196379850	59.7884183376128	0.983549497957882
5&102646801&102646900	65.6567719699742	0.984997773362766
5&91485851&91485950	1.33304916169366	0.571376370280146
5&109419251&109419350	0.00632576630649667	0.00628600252353077
5&49042101&49042200	65.6567719699742	0.984997773362766
5&159644201&159644300	1.86501521531052	0.650961714040456
5&134577051&134577150	1.37186612657955	0.578391044589818
5&25592701&25592800	1.78293173884915	0.64066671631208
5&70158551&70158650	0.872616766510085	0.46598790639707
5&151677851&151677950	0.25918315095492	0.205834354405365
5&32821051&32821150	0.867535476397336	0.46453493781596
5&60031951&60032050	1.46965434998316	0.595085036897241
5&202927801&202927900	226.814331249466	0.995610460524957
5&35641101&35641200	0.838709812695131	0.456140390889508
5&159912251&159912350	1.77362864564962	0.639461468077755
5&149964701&149964800	0.00528631422148796	0.00525851605329152
5&38715651&38715750	1.19050660456809	0.543484599446266
5&212719851&212719950	33.574497951667	0.971076948061605
5&201137101&201137200	0.558539511617381	0.35837366165825
5&16911801&16911900	1.49002588701081	0.598397749510763
5&190849301&190849400	0.367729462748795	0.26886125711568
5&60163401&60163500	0.91472029088083	0.477730504678587
5&108428901&108429000	0.0100161531837854	0.0099168247480126
5&214995701&214995800	1.4650980583761	0.59433662421577
5&135344501&135344600	1.09245819709174	0.522093200528509
5&57868551&57868650	0.797126832936458	0.443556246741903
5&2590501&2590600	0.507997403853006	0.336868884890019
5&14385451&14385550	96.2470537187488	0.989716912114457
5&178356801&178356900	8.23476019017467	0.891713484767699
5&162936251&162936350	0.631553770519755	0.387087316355234
5&157849501&157849600	56.8435849853731	0.982711998223262
5&147544501&147544600	0.296922362854134	0.228943822204359
5&4322351&4322450	0.688637159973678	0.407806470387287
5&195091751&195091850	0.299819329034927	0.230662310013141
5&21020001&21020100	0.460548709476478	0.315325813160698
5&97307001&97307100	0.000583765245634918	0.00058342466259345
5&48929501&48929600	0.473106556311479	0.321162480938306
5&198314801&198314900	0.637772867874503	0.389414723118599
5&75723001&75723100	0.819073434375155	0.45026958169861
5&37522451&37522550	2.12545260770355	0.680046340317169
5&153567351&153567450	8.92634800042207	0.899258015137342
5&187862951&187863050	62.7263017750314	0.984307892155264
5&185456401&185456500	1.44752568037866	0.591424103118997
5&173906301&173906400	0.00228596936684133	0.00228075562933941
5&72005501&72005600	0.76332104987631	0.432888299002529
5&184726251&184726350	65.6567719699742	0.984997773362766
5&7304001&7304100	0.735847936876099	0.423912671867076
5&16947501&16947600	2.54060715366488	0.717562565797536
5&130218651&130218750	0.67071474525903	0.401453777290414
5&171855501&171855600	0.0145635542887841	0.0143545017236434
5&32891351&32891450	1.53560635556297	0.605617016298268
5&101179001&101179100	0.99665999629156	0.499163602287159
5&180822801&180822900	0.964458318334976	0.490953821383406
5&214161251&214161350	1.23313659249719	0.552199357907723
5&79074251&79074350	1.51568368792483	0.602493745616765
5&132237851&132237950	1.12251389594845	0.528860563924295
5&56793501&56793600	0.604115474195791	0.376603482675497
5&204115001&204115100	0.824019598544201	0.451760276699808
5&112213351&112213450	0.019518658	0.0191449738039027
5&210257851&210257950	1.28502	0.562367068997208
5&215482601&215482700	0.827041091486507	0.452666935265049
5&123249751&123249850	226.814331249466	0.995610460524957
5&5824151&5824250	1.43464352453045	0.589262251362708
5&69899201&69899300	0.741138803535526	0.425663250988711
5&38470151&38470250	0.208920942988239	0.172816050710333
5&152290651&152290750	0.00247956731624279	0.00247343426946934
5&157587701&157587800	5.57	0.84779299847793
5&113787101&113787200	2.97058690668443	0.748148063875264
5&33098151&33098250	1.9627417165564	0.66247479676956
5&109756501&109756600	0.00271867294010151	0.00271130179727282
5&63477801&63477900	1.11605946829535	0.527423489281435
5&168799401&168799500	215.061253074276	0.995371682864136
5&131182301&131182400	0.133307440110577	0.117626899279485
5&148762951&148763050	0.00346012919649283	0.0034481979859663
5&179828351&179828450	1.41125074607069	0.585277474095313
5&80939051&80939150	1.92011516370528	0.657547752763587
5&85275001&85275100	1.70384273091965	0.630156004058759
5&38995851&38995950	0.446224646151983	0.308544490193323
5&199725351&199725450	119.478302327318	0.991699750239813
5&110960051&110960150	179.063783152155	0.994446412362918
5&129925601&129925700	0.370701213427814	0.270446403487726
5&68474151&68474250	2.46573615201066	0.711461012570202
5&14325651&14325750	1.14249914434999	0.533255356186671
5&181538051&181538150	0.572406802271805	0.364032260255294
5&180243251&180243350	0.00494303419842379	0.00491872079332987
5&216144651&216144750	0.78487719214412	0.439737364340048
5&108148251&108148350	1.17861075046025	0.540991891374473
5&26973801&26973900	0.00398548180273776	0.00396966079188864
5&56264801&56264900	0.539158177587282	0.350294196813769
5&17368001&17368100	0.946540277949978	0.486268015448845
5&108137701&108137800	164.888273555443	0.993971846360401
5&13060851&13060950	2.06203774200566	0.67342009333138
5&152630651&152630750	0.0230027459058897	0.0224855172656651
5&12236651&12236750	1.09803563788287	0.523363673169488
5&107044101&107044200	0.019518658	0.0191449738039027
5&168222901&168223000	3.09444	0.755766356327117
5&16791601&16791700	0.0111729917856836	0.0110495354172313
5&21090301&21090400	0.82033140092208	0.450649480916796
5&148703201&148703300	0.639236795821564	0.389960009103619
5&13693851&13693950	185.649985764258	0.994642378375196
5&144573301&144573400	0.283375388111919	0.22080475497416
5&65169751&65169850	2.0567667849308	0.672856952996943
5&47372851&47372950	1.79063155500518	0.641658176549163
5&75793301&75793400	1.6942174771048	0.628834714161754
5&93570651&93570750	0.70748034872088	0.41434172243966
5&213442701&213442800	125.34480264906	0.992085151276245
5&36250351&36250450	1.73168220962702	0.633925206791701
5&184836851&184836950	1.700484	0.629696010048569
5&71107301&71107400	2.24275829618831	0.691620556124875
5&201030901&201031000	16.7804574559759	0.943758477391486
5&67608851&67608950	65.6567719699742	0.984997773362766
5&132697851&132697950	0.813196029732707	0.4484876518578
5&82993701&82993800	1.14533814477901	0.533873015573957
5&48492001&48492100	7.31668920224068	0.879759844851413
5&171369801&171369900	0.0205533982831678	0.0201394638612187
5&215753901&215754000	1.24730649740717	0.555022867973839
5&177220301&177220400	0.0022817737802426	0.00227657914164853
5&129651&129750	141.661658223421	0.992990408127502
5&187471751&187471850	125.34480264906	0.992085151276245
5&181201501&181201600	2.30735930735931	0.697643979057592
5&197209351&197209450	0.39271609168455	0.281978569809977
5&25978401&25978500	0.138452669991842	0.121614779113157
5&91299651&91299750	1.00936754960671	0.502330969664695
5&67481801&67481900	65.6567719699742	0.984997773362766
5&28929601&28929700	0.0100161531837854	0.0099168247480126
5&217495351&217495450	0.446224646151983	0.308544490193323
5&148997851&148997950	237.259281012779	0.995802891724724
5&101740851&101740950	0.872616766510085	0.46598790639707
5&57860551&57860650	1.0511297201356	0.512463794862331
5&75551901&75552000	1.28368547510536	0.562111327982298
5&193137401&193137500	0.125603946091357	0.11158804704578
5&208421901&208422000	0.686846626251456	0.407177875903146
5&20283551&20283650	1.03332308406547	0.508194242303796
5&166968801&166968900	0.894989960088252	0.472292718662515
5&10742551&10742650	0.24716418419169	0.198180951092564
5&162871651&162871750	65.6567719699742	0.984997773362766
5&106667701&106667800	1.29623006858143	0.564503568835426
5&100220501&100220600	0.822135003953186	0.451193244281864
5&38341601&38341700	62.7263017750314	0.984307892155264
5&46393351&46393450	0.00500807145203005	0.00498311565278716
5&17409201&17409300	1.07021503432195	0.516958391557847
5&202488001&202488100	1.69743575519714	0.629277546991322
5&47544151&47544250	0.52087148167235	0.342482246494359
5&93095951&93096050	1.46560041385554	0.594419276383772
5&113662151&113662250	0.165384015550053	0.141913749753975
5&93007851&93007950	0.184503402575244	0.155764350000272
5&192819701&192819800	2.05767552094255	0.672954179359181
5&21028001&21028100	131.313235054845	0.992442177083906
5&35489151&35489250	1.18625813944083	0.542597471927186
5&210806701&210806800	1.10376784837762	0.524662380988863
5&199490601&199490700	0.474053306015348	0.321598482280676
5&156922901&156923000	0.253111810507932	0.201986613154126
5&105413901&105414000	2.44727217659542	0.70991556547542
5&11706151&11706250	1.43231269494919	0.588868650779751
5&27499501&27499600	1.27142848454254	0.559748410832579
5&217587901&217588000	1.87297455210195	0.65192869555062
5&83507001&83507100	0.00528631422148796	0.00525851605329152
5&190020401&190020500	0.0100161531837854	0.0099168247480126
5&174998851&174998950	33.0708607909667	0.970649406067688
5&180934551&180934650	0.68195604882125	0.405454143287025
5&165680551&165680650	1.29560611054029	0.564385198571962
5&187691201&187691300	33.574497951667	0.971076948061605
5&58587501&58587600	0.00336825922193385	0.003356952136941
5&27544751&27544850	1.93791831870545	0.659622939945916
5&75113201&75113300	5.60476369307427	0.84859412895444
5&101193401&101193500	2.23865117401648	0.691229482192172
5&52990201&52990300	0.446224646151983	0.308544490193323
5&128393201&128393300	0.401021630381174	0.286235145614467
5&110732701&110732800	0.333074227217601	0.249854224481404
5&171391451&171391550	1.0096710831756	0.502406135824057
5&149322301&149322400	1.49769153060287	0.599630303523259
5&67790951&67791050	179.639853869547	0.994464123068201
5&11535001&11535100	0.51447368694737	0.339704605884809
5&51309451&51309550	96.2470537187488	0.989716912114457
5&196813101&196813200	1.12314754671048	0.529001174906869
5&99671601&99671700	1.74522942775712	0.635731720675525
5&188024301&188024400	0.706746843931772	0.414090025386345
5&83724851&83724950	2.32984135886548	0.699685392717714
5&64513801&64513900	0.73061700049689	0.422171399152509
5&146544001&146544100	95.8756193822005	0.989677485353103
5&40223451&40223550	2.04743535341846	0.671855221185168
5&151826351&151826450	6.03820984036134	0.857918416375511
5&146129451&146129550	0.870766582065665	0.465459769494162
5&46821601&46821700	65.6567719699742	0.984997773362766
5&126964301&126964400	65.6567719699742	0.984997773362766
5&27992301&27992400	1.30716770666519	0.56656813585285
5&130034451&130034550	96.2470537187488	0.989716912114457
5&196764651&196764750	1.35667085864427	0.575672607682146
5&217720601&217720700	45.0003123600606	0.978261017182391
5&88727101&88727200	0.0105621701124148	0.0104517766692571
5&167376401&167376500	0.739183857231293	0.425017662254549
5&168773001&168773100	0.50262557910872	0.334498218383086
5&110467401&110467500	179.063783152155	0.994446412362918
5&199534901&199535000	0.0100161531837854	0.0099168247480126
5&213773201&213773300	0.98032404964991	0.495032138716497
5&111547001&111547100	0.136458575745855	0.120073514915665
5&163538151&163538250	0.319162355823035	0.241943195554506
5&179259801&179259900	0.0205533982831678	0.0201394638612187
5&132745801&132745900	0.00276278057880836	0.00275516865236426
5&44369701&44369800	4.30864861711574	0.811628142654634
5&139303451&139303550	0.00513835498154593	0.00511208726249459
5&57287301&57287400	0.00364947965163023	0.00363620937949071
5&191501901&191502000	2.57778550138498	0.72049749779217
5&17360001&17360100	3.3019957549138	0.767549747379972
5&128539601&128539700	0.439146136421385	0.305143532896094
5&30423501&30423600	0.0105621701124148	0.0104517766692571
5&70515751&70515850	1.9357736375411	0.659374283080774
5&185103751&185103850	0.577595036110121	0.366123766168977
5&2343901&2344000	1.53213846218585	0.60507688859291
5&93578651&93578750	0.59025776612299	0.371171126277235
5&217246751&217246850	1.13029006843311	0.530580358600869
5&46881401&46881500	125.34480264906	0.992085151276245
5&100592901&100593000	3.84297779360585	0.793515468660564
5&89487001&89487100	1.1000551851191	0.523822037113141
5&43072001&43072100	0.921261548054676	0.479508658770315
5&46323051&46323150	1.14876981244529	0.53461743821596
5&39084601&39084700	170.256696648342	0.994160812280215
5&67926251&67926350	0.000918447284465316	0.000917604513092053
5&25229101&25229200	0.0100161531837854	0.0099168247480126
5&135197951&135198050	0.00297354671622919	0.00296473095024757
5&109301151&109301250	4.56082430268112	0.820170545665711
5&152072051&152072150	0.00329535613228253	0.00328453242820357
5&190088851&190088950	0.019518658	0.0191449738039027
5&112950551&112950650	0.872616766510085	0.46598790639707
5&92569401&92569500	3.97315322059274	0.798920331700375
5&5256051&5256150	1.89701993100805	0.654817701011798
5&177678601&177678700	2.30283501355333	0.697229805334976
5&202291851&202291950	0.0100161531837854	0.0099168247480126
5&12356801&12356900	0.558169273667279	0.358221204268508
5&105255951&105256050	0.597466059532844	0.374008609427085
5&53012001&53012100	65.6567719699742	0.984997773362766
5&77572201&77572300	192.49333522474	0.994831863336076
5&110394101&110394200	1.57947201908615	0.612323765250891
5&174202701&174202800	0.610436428849487	0.379050310781649
5&213265451&213265550	0.6109758884928	0.379258245177349
5&1443851&1443950	0.523523133133544	0.343626638643008
5&12670901&12671000	0.352533787626411	0.260646936033354
5&199835601&199835700	33.574497951667	0.971076948061605
5&27922001&27922100	1.5129102046445	0.6020550204493
5&2232451&2232550	62.7263017750314	0.984307892155264
5&85404851&85404950	0.67484615956721	0.402930236733859
5&75301251&75301350	1.03283628516438	0.508076470644492
5&142491951&142492050	0.0111729917856836	0.0110495354172313
5&63094151&63094250	33.574497951667	0.971076948061605
5&202631851&202631950	1.76331878578163	0.638116309582016
5&38478151&38478250	119.478302327318	0.991699750239813
5&73879101&73879200	125.34480264906	0.992085151276245
5&53271301&53271400	0.00500807145203005	0.00498311565278716
5&137458551&137458650	0.231979504305406	0.188298184746342
5&28566801&28566900	2.70141914728998	0.729833353044559
5&63310751&63310850	0.217706346259714	0.178783946497788
5&105481501&105481600	1.69259307519129	0.628610795588206
5&111363601&111363700	0.0235971405843112	0.0230531521129895
5&181833501&181833600	0.019518658	0.0191449738039027
5&24369101&24369200	3.10805648119188	0.75657588823855
5&38843051&38843150	0.795966552704206	0.443196757481764
5&33090151&33090250	1.15567924710465	0.536109093529046
5&5335551&5335650	0.460548709476478	0.315325813160698
5&102459851&102459950	1.87423406862745	0.652081223684912
5&43211301&43211400	96.2470537187488	0.989716912114457
5&203903501&203903600	0.00685789203699019	0.00681118168832732
5&33314751&33314850	7.32530516313276	0.879884282869493
5&141185051&141185150	65.6567719699742	0.984997773362766
5&152952851&152952950	0.0118042072312998	0.0116664935240789
5&165351751&165351850	1.86171651591208	0.650559377758183
5&33663151&33663250	0.226086798261123	0.184397057844328
5&201998301&201998400	0.697026614984505	0.410734050267603
5&92165201&92165300	0.291025714285714	0.225422089634156
5&55102951&55103050	0.00213828115071975	0.00213371866032743
5&83256751&83256850	65.6567719699742	0.984997773362766
5&110243751&110243850	0.00134730554876795	0.00134549275890804
5&80482201&80482300	0.00303277832160226	0.00302360838763124
5&88152751&88152850	0.573622431941026	0.364523547896732
5&122812951&122813050	0.00293910543862238	0.00293049241243515
5&41186101&41186200	0.597466059532844	0.374008609427085
5&21384551&21384650	0.813678421663794	0.448634339993613
5&76988451&76988550	1.13915071167035	0.532524756416459
5&109580051&109580150	1.48369768894441	0.597374509606679
5&47855951&47856050	0.00220645545637881	0.00220159772905678
5&14152851&14152950	0.972816327839415	0.493110440192282
5&186522451&186522550	155.902805904555	0.993626627680525
5&63161401&63161500	0.837940711415396	0.455912808400712
5&7136551&7136650	0.615887571667341	0.38114506384367
5&4315101&4315200	1.08263592309794	0.519839262873901
5&11646551&11646650	65.6567719699742	0.984997773362766
5&179273151&179273250	0.0100161531837854	0.0099168247480126
5&209715101&209715200	1.15380011629391	0.535704361591028
5&177793151&177793250	1.32793059710886	0.570433929069047
5&129534351&129534450	0.00200323269270638	0.0019992277742688
5&62055751&62055850	0.0100161531837854	0.0099168247480126
5&156972701&156972800	33.574497951667	0.971076948061605
5&196964951&196965050	0.0100161531837854	0.0099168247480126
5&74709851&74709950	1.74887041903081	0.636214208906734
5&38785301&38785400	0.0100161531837854	0.0099168247480126
5&174172751&174172850	1.39160597689603	0.581870922860856
5&145886951&145887050	0.00415972081921446	0.00414248922056032
5&113253901&113254000	0.0100161531837854	0.0099168247480126
5&164154251&164154350	0.376281537801106	0.273404479727522
5&106479701&106479800	0.460548709476478	0.315325813160698
5&157115851&157115950	388.62533696469	0.997433431799404
5&15216601&15216700	170.256696648342	0.994160812280215
5&89204601&89204700	1.57410018297115	0.611514731782602
5&92726051&92726150	4.39663226215966	0.814699251047391
5&136901301&136901400	5.37188202886098	0.843060496809173
5&106758301&106758400	179.063783152155	0.994446412362918
5&87780551&87780650	0.0100161531837854	0.0099168247480126
5&81681001&81681100	0.00528631422148796	0.00525851605329152
5&110679401&110679500	0.602898057443512	0.376130006923262
5&108951351&108951450	0.00229285454173823	0.00228760938616743
5&163072501&163072600	0.00528631422148796	0.00525851605329152
5&65705451&65705550	9.27397535186578	0.902666692711269
5&169538851&169538950	3.06380270760799	0.753925061832391
5&131158751&131158850	0.173568801535476	0.147898275165786
5&198328951&198329050	0.290871956976887	0.225329828729168
5&134578251&134578350	1.54119769303082	0.6064847678941
5&22206401&22206500	0.00402765447281972	0.00401149754678271
5&187050201&187050300	1.28671944834632	0.562692309840121
5&81408051&81408150	96.2470537187488	0.989716912114457
5&31905601&31905700	0.769402602431757	0.434837499037437
5&69974801&69974900	0.0100161531837854	0.0099168247480126
5&74740851&74740950	0.751897869325371	0.429190469656154
5&39495101&39495200	1.55027294093861	0.607885107532076
5&41324451&41324550	0.294896090507067	0.227737262216607
5&196595101&196595200	1.1441226826408	0.533608777102085
5&108063301&108063400	1.19422652988337	0.544258541048106
5&57695501&57695600	1.90492644630199	0.655757204705471
5&162099801&162099900	0.00415972081921446	0.00414248922056032
5&10602151&10602250	4.5161015937444	0.818712548526289
5&173103801&173103900	0.553029321237648	0.356097153913955
5&215287101&215287200	0.861244224982493	0.46272499515242
5&86180151&86180250	0.522375498828783	0.343131835234254
5&158649801&158649900	0.483252136876805	0.32580579178828
5&63466351&63466450	0.436307935465331	0.303770469195366
5&202648401&202648500	2.77210447275936	0.734895995797147
5&190855001&190855100	1.57375645533902	0.611462849204091
5&19052051&19052150	1.10614124803187	0.525198036487594
5&58472451&58472550	0.977615317233964	0.494340486096825
5&196610601&196610700	0.310230286970528	0.236775389834586
5&160084901&160085000	10.2029	0.910737398352212
5&22067101&22067200	161.428760400065	0.993843454831909
5&194828401&194828500	0.764739917693412	0.433344262248546
5&62596101&62596200	0.0100161531837854	0.0099168247480126
5&129446401&129446500	0.548241811014694	0.354106062188945
5&37512301&37512400	65.6567719699742	0.984997773362766
5&137266501&137266600	0.37319155966651	0.271769482589262
5&205110101&205110200	0.0100161531837854	0.0099168247480126
5&32283901&32284000	0.000793363980749846	0.00079273505331227
5&174725401&174725500	0.594598752769344	0.372882991245731
5&193078351&193078450	0.835095800383149	0.45506932129036
5&145812951&145813050	1.84924856802586	0.649030270218627
5&122886951&122887050	0.250502187587467	0.200321270985338
5&4341451&4341550	1.31412384865027	0.567871010627518
5&180499451&180499550	0.963111817973407	0.490604666099796
5&48412451&48412550	1.45205105003205	0.592178148172351
5&34934551&34934650	0.00685789203699019	0.00681118168832732
5&10691851&10691950	0.00528631422148796	0.00525851605329152
5&70688051&70688150	0.611044354498693	0.37928462539992
5&71887051&71887150	1.39566614176413	0.582579566256416
5&146295401&146295500	0.0100161531837854	0.0099168247480126
5&38766601&38766700	191.001420176483	0.994791705191134
5&153816401&153816500	0.574416625005067	0.3648441053544
5&198854701&198854800	0.546119275970152	0.353219369590665
5&151491401&151491500	0.813932492048836	0.448711567611592
5&10432951&10433050	0.644741267836187	0.392001636028994
5&214606151&214606250	2.12030442481806	0.679518449531312
5&204198551&204198650	0.327465512409305	0.246684760807809
5&110801001&110801100	2.99961513198407	0.749975943434354
5&6406451&6406550	59.7884183376128	0.983549497957882
5&11739351&11739450	4.29178313087495	0.811027781133831
5&216696501&216696600	0.538302431233445	0.349932770243249
5&108147051&108147150	2.81616650929841	0.737956926784139
5&146635401&146635500	1.80551654823575	0.643559400628433
5&46561701&46561800	0.00264314995219795	0.00263618212753357
5&127688301&127688400	0.967215029364656	0.491667161406872
5&109894051&109894150	65.6567719699742	0.984997773362766
5&165398101&165398200	1.0358221665623	0.508797960634939
5&31574851&31574950	0.881611321577719	0.468540612754441
5&36144851&36144950	0.00724265221005136	0.00719057338781258
5&1541251&1541350	2.22732265670368	0.690145638855527
5&68436401&68436500	1.3179810687538	0.568590091834692
5&92889701&92889800	185.192063598825	0.994629201800166
5&207474901&207475000	125.34480264906	0.992085151276245
5&71602201&71602300	0.0974513284650591	0.0887978591281662
5&49901051&49901150	0.00500807145203005	0.00498311565278716
5&147560251&147560350	4.81660031516961	0.8280782680921
5&135360251&135360350	0.76190813318466	0.432433518430672
5&188906901&188907000	0.860968926349298	0.462645514473086
5&92796351&92796450	3.36858868455976	0.771093121324427
5&63425451&63425550	0.0100161531837854	0.0099168247480126
5&66140851&66140950	0.215825992696015	0.177513882736982
5&76928651&76928750	1.75672004753303	0.637250071549742
5&107649151&107649250	1.42210684707386	0.587136297802841
5&130273001&130273100	0.325093103105476	0.245336046458616
5&135742251&135742350	0.160809264516471	0.138532030568739
5&198140451&198140550	65.6567719699742	0.984997773362766
5&112681751&112681850	1.44572908610177	0.591123969665057
5&143753651&143753750	0.00528631422148796	0.00525851605329152
5&178504051&178504150	0.00500807145203005	0.00498311565278716
5&153623401&153623500	387.971272758751	0.997429116055519
5&73733601&73733700	0.336914068100872	0.252008768655916
5&42307151&42307250	1.67333037436933	0.625934748062738
5&21235801&21235900	2.15179415390015	0.682720396329639
5&162511551&162511650	0.872616766510085	0.46598790639707
5&205923251&205923350	1.78333058551311	0.640718208176609
5&166368801&166368900	0.811074371685873	0.447841559886284
5&217716101&217716200	0.221063141063141	0.181041531456488
5&4917351&4917450	0.976794480244328	0.494130517869312
5&149287151&149287250	0.847220227218824	0.458646031878072
5&191462801&191462900	3.11363676016745	0.756906100780932
5&157652951&157653050	1.31883628108326	0.568749200554666
5&137101751&137101850	0.645794308660393	0.392390656148302
5&78859501&78859600	0.00177681407712195	0.00177366260843122
5&147639601&147639700	0.552508549950901	0.355881164047937
5&33458551&33458650	1.2141550690357	0.548360449552652
5&88782951&88783050	107.703602194907	0.990800672840565
5&180144351&180144450	0.545348344594088	0.35289670869472
5&81639751&81639850	119.478302327318	0.991699750239813
5&206498551&206498650	0.863572984573352	0.463396385181587
5&37654951&37655050	2.40138947230314	0.706002500406728
5&75471301&75471400	0.920186279273888	0.479217193251612
5&37969701&37969800	0.0100161531837854	0.0099168247480126
5&111893151&111893250	11.6623669338578	0.921025823590208
5&86375951&86376050	0.154693164005095	0.133969065399622
5&138539051&138539150	0.610438848354229	0.379051243689297
5&178623701&178623800	1.3550641584411	0.575383117943617
5&93262501&93262600	0.235507948974894	0.190616296050783
5&46411501&46411600	1.41603629976581	0.586098933986657
5&108115101&108115200	1.91698298955898	0.657180037189318
5&44204851&44204950	65.6567719699742	0.984997773362766
5&7041651&7041750	132.079270110679	0.9924856816605
5&193357601&193357700	1.00379005333943	0.500945721168021
5&18295401&18295500	0.0100161531837854	0.0099168247480126
5&92333601&92333700	0.127630347777542	0.113184562679685
5&171991451&171991550	0.444474315399393	0.307706624244473
5&135468401&135468500	0.714516711934754	0.416745259443085
5&66362951&66363050	0.301449737813374	0.231626108219787
5&111088951&111089050	4.94686	0.831844031976539
5&110864651&110864750	0.686165490819044	0.406938402283244
5&180334551&180334650	2.63470368135184	0.724874408571299
5&167976401&167976500	1.07601784126057	0.518308571282415
5&190172551&190172650	0.894486903856742	0.472152592892446
5&76492951&76493050	0.019518658	0.0191449738039027
5&203655451&203655550	26.2160825816679	0.963257019190794
5&56348751&56348850	1.17038489648535	0.539252230505581
5&56471501&56471600	0.0100161531837854	0.0099168247480126
5&108566201&108566300	65.6567719699742	0.984997773362766
5&130261851&130261950	0.96354534689124	0.490717134909444
5&30311051&30311150	1.42885359924369	0.58828313064592
5&84429701&84429800	0.597466059532844	0.374008609427085
5&204886251&204886350	0.256961293192941	0.204430553736628
5&72114151&72114250	0.538666860233375	0.350086736872772
5&152744451&152744550	0.0111729917856836	0.0110495354172313
5&197065901&197066000	0.0105621701124148	0.0104517766692571
5&149779601&149779700	0.0100161531837854	0.0099168247480126
5&157172351&157172450	0.00528631422148796	0.00525851605329152
5&147299601&147299700	1.29030531973517	0.563376991101068
5&196832701&196832800	32.1098420137641	0.969797500103314
5&151027501&151027600	0.0019271596137517	0.0019234528131712
5&19158801&19158900	65.6567719699742	0.984997773362766
5&134157251&134157350	0.733254771175418	0.423050773244464
5&46447801&46447900	0.662561975300332	0.398518662849031
5&496401&496500	0.735128974153459	0.423673966087804
5&200782801&200782900	0.876542394611424	0.467105031641414
5&92831051&92831150	1.15815540046655	0.536641337419994
5&12683851&12683950	0.34103024373953	0.254304662651418
5&164787201&164787300	65.6567719699742	0.984997773362766
5&27109301&27109400	0.449971617172422	0.310331327760682
5&37877351&37877450	194.748196477799	0.994891396099716
5&75176451&75176550	3.07559942764838	0.754637319552035
5&89888951&89889050	0.777952897595239	0.437555403547223
5&184547201&184547300	288.740388943489	0.996548634439105
5&78640351&78640450	0.00528631422148796	0.00525851605329152
5&128714201&128714300	1.00836126211361	0.502081613072144
5&86343251&86343350	0.619152210224508	0.38239283886637
5&79456651&79456750	0.369229103439051	0.269662032826844
5&64012301&64012400	0.00200323269270638	0.0019992277742688
5&189003551&189003650	0.750381927436212	0.428696112359488
5&60987351&60987450	12.3788748021744	0.925255298761187
5&75445501&75445600	65.6567719699742	0.984997773362766
5&135233201&135233300	0.00333871430135337	0.00332760438101722
5&209747051&209747150	1.18757954565267	0.542873765670702
5&81593501&81593600	0.872616766510085	0.46598790639707
5&93716601&93716700	5.89372	0.854940438544066
5&139686651&139686750	0.0118607878000493	0.0117217585097221
5&160178301&160178400	96.2470537187488	0.989716912114457
5&51043101&51043200	2.55284494437374	0.718535422835271
5&83983701&83983800	0.948308579352626	0.48673428295826
5&36211451&36211550	0.00859989161276678	0.0085265640857996
5&214553801&214553900	1.84793220338983	0.64886804580189
5&191005651&191005750	1.12803901559018	0.530083803598562
5&139758151&139758250	65.6567719699742	0.984997773362766
5&103252151&103252250	0.838245792625692	0.456003106868733
5&30813601&30813700	0.00247956731624279	0.00247343426946934
5&135693201&135693300	0.202708344541884	0.168543226179325
5&111963601&111963700	0.150434367203949	0.130763102609295
5&34685801&34685900	7.24050675561845	0.878648239767756
5&201115701&201115800	0.477523514567561	0.32319182054258
5&130554301&130554400	0.866823401553672	0.464330691822405
5&64271001&64271100	0.724897909215715	0.420255544019597
5&33881351&33881450	0.929955636967286	0.481853374841615
5&450151&450250	1.12939604699595	0.530383273975383
5&97761801&97761900	3.70959911020842	0.787667702367188
5&44036351&44036450	0.10424125695288	0.0944007990070311
5&166454251&166454350	1.14008251020287	0.532728296580863
5&40956601&40956700	1.16314988210437	0.537711182996171
5&104179701&104179800	0.832951886366435	0.454431942574141
5&186466051&186466150	0.349278276861199	0.25886304022749
5&97532451&97532550	0.019518658	0.0191449738039027
5&68620251&68620350	65.6567719699742	0.984997773362766
5&201398301&201398400	0.00217493592857875	0.00217021584815782
5&137687801&137687900	1.00483052123103	0.501204720593555
5&14058001&14058100	99.2308838152623	0.990023035196985
5&30103001&30103100	1.1668822210726	0.538507450808746
5&1944301&1944400	0.631726319961397	0.387152129761774
5&184538751&184538850	0.744343047292528	0.426718269922797
5&7146401&7146500	0.909449905957484	0.476288957945427
5&56445301&56445400	472.687645576584	0.997888904198076
5&38624251&38624350	0.019518658	0.0191449738039027
5&54761251&54761350	0.399127371707629	0.285268789517352
5&140277351&140277450	0.85156296281669	0.459915746813843
5&111051651&111051750	0.00528631422148796	0.00525851605329152
5&5560251&5560350	0.161254859250233	0.138862591588506
5&32088151&32088250	0.825008760486196	0.452057424790886
5&24009751&24009850	0.152761801029461	0.132518097748415
5&37943401&37943500	1.07014547014547	0.516942159659085
5&27136101&27136200	53.8920333821398	0.9817824201731
5&82994001&82994100	1.12102323438805	0.528529445700052
5&180418601&180418700	0.333388071842384	0.250030789147327
5&70465551&70465650	0.253146800314859	0.202008894928555
5&19244301&19244400	0.0100161531837854	0.0099168247480126
5&111515151&111515250	304.408585801216	0.996725697814367
5&173204651&173204750	0.990367620085152	0.497580251050699
5&5838501&5838600	0.260868959211436	0.206896170538282
5&172452801&172452900	0.00661936636913644	0.00657583848501983
5&83172651&83172750	0.837940711415396	0.455912808400712
5&44040151&44040250	287.248473895232	0.996530770878033
5&181470601&181470700	0.0171888472641259	0.0168983835306076
5&191731201&191731300	1.15212437293527	0.535342839579432
5&75256801&75256900	1.15879863122463	0.536779398719219
5&5959201&5959300	0.0100161531837854	0.0099168247480126
5&135256451&135256550	0.009759329	0.00966500503606637
5&3701351&3701450	0.00218311925661468	0.00217836362902824
5&145416551&145416650	4.7140999796896	0.824994311693104
5&214579151&214579250	0.53190282513552	0.347217079574525
5&75970901&75971000	0.51065148455231	0.338033947455223
5&82208151&82208250	0.00373151473208482	0.00371764229509206
5&35411201&35411300	0.773253240594372	0.436064755384396
5&211780001&211780100	1.01351100876208	0.503355086886359
5&102293501&102293600	0.658770196065699	0.397143737950068
5&105159901&105160000	1.33755704725721	0.572202953860161
5&67112751&67112850	0.948379746280756	0.48675303060972
5&17618101&17618200	15.9638136181304	0.941050991097236
5&127164751&127164850	0.00593564551542097	0.00590062151777081
5&199919201&199919300	0.55951667892049	0.358775694087345
5&66266551&66266650	0.0100161531837854	0.0099168247480126
5&26736501&26736600	1.80490319729707	0.643481457412276
5&60395551&60395650	0.872616766510085	0.46598790639707
5&2869851&2869950	0.579173843292029	0.366757495225891
5&196364951&196365050	0.613314231170918	0.380157950212702
5&22291551&22291650	4.05710931046959	0.802258575283368
5&133239651&133239750	1.39397568567276	0.582284813507211
5&139387951&139388050	0.857078889645261	0.46151991411037
5&144517801&144517900	0.853519233137649	0.460485771001581
5&205483851&205483950	0.881406985577287	0.468482891970787
5&197842551&197842650	0.90091036874532	0.473936269462278
5&93431501&93431600	0.00528631422148796	0.00525851605329152
5&135025301&135025400	0.00346012919649283	0.0034481979859663
5&198928951&198929050	0.00257171629067662	0.00256511953099124
5&74687201&74687300	1.43514021346487	0.589346028425552
5&108351351&108351450	2.81616650929841	0.737956926784139
5&171703701&171703800	334.252292255656	0.997017171774511
5&179493551&179493650	0.0100161531837854	0.0099168247480126
5&178153301&178153400	1.04165645725114	0.510201632381194
5&54495451&54495550	1.04930194155324	0.512028959850561
5&60579401&60579500	65.6567719699742	0.984997773362766
5&106094201&106094300	0.609461411836348	0.378674137419033
5&97229201&97229300	0.45038019822749	0.310525611682991
5&133699651&133699750	0.603990210189097	0.376554798372424
5&54346251&54346350	2.65016343230702	0.726039664101296
5&150842351&150842450	0.223112094092533	0.182413447769942
5&37013801&37013900	4.63091269301596	0.822408896298409
5&29986301&29986400	1.09126711221617	0.521821007867199
5&80608901&80609000	3.56979306395281	0.78117171040235
5&148588301&148588400	3.17558560539227	0.760512633555251
5&109252851&109252950	0.260074084723314	0.206395868208353
5&43178851&43178950	0.0915197743734376	0.0838461899840271
5&133758851&133758950	0.988976588422462	0.497228873471487
5&58862951&58863050	0.583436458313588	0.368462185678715
5&73625101&73625200	1.55620029506339	0.608794349202123
5&48882551&48882650	0.0135332335835859	0.0133525306671356
5&65359301&65359400	0.00129170761987831	0.00129004126374797
5&157038901&157039000	4.54380345323185	0.819618424708575
5&112277851&112277950	0.729542889119219	0.42181254579396
5&54229851&54229950	0.1347945127297	0.118783190452214
5&73590551&73590650	0.00297354671622919	0.00296473095024757
5&13162001&13162100	0.00281393831400059	0.00280604228410664
5&111230651&111230750	0.695607490653349	0.410240869120788
5&184843551&184843650	0.872616766510085	0.46598790639707
5&191821801&191821900	1.66806805940129	0.625196967342581
5&2676901&2677000	126.289218851968	0.992143875113548
5&75724701&75724800	0.460548709476478	0.315325813160698
5&130103051&130103150	1.16454995353919	0.538010200058016
5&52873951&52874050	4.334137835174	0.812528279002115
5&103663901&103664000	3.3852526027763	0.771962965288043
5&81464451&81464550	0.0100161531837854	0.0099168247480126
5&131401551&131401650	0.508929939668661	0.3372787074398
5&159975601&159975700	65.6567719699742	0.984997773362766
5&129054401&129054500	1.20838977054483	0.547181383767553
5&209618551&209618650	1.43054903639074	0.588570325046824
5&27334651&27334750	1.58289989962588	0.612838267505123
5&186258001&186258100	226.814331249466	0.995610460524957
5&145759201&145759300	1.700484	0.629696010048569
5&147125651&147125750	0.412918831323578	0.292245260073977
5&100002401&100002500	0.2763286397946	0.216502733840612
5&216808451&216808550	1.96560823462072	0.662801044208763
5&7144601&7144700	0.420151745068285	0.29584989528572
5&155727101&155727200	0.00567458934894728	0.00564257008086571
5&128196651&128196750	65.6567719699742	0.984997773362766
5&69957551&69957650	0.00685789203699019	0.00681118168832732
5&154498801&154498900	33.574497951667	0.971076948061605
5&71488901&71489000	0.190050951470812	0.159699844141903
5&4544751&4544850	0.987202593996522	0.496780044963171
5&82924301&82924400	2.24417474054408	0.691755198170278
5&5311151&5311250	2.02839218521076	0.669791777668848
5&81856601&81856700	0.0118607878000493	0.0117217585097221
5&148774351&148774450	0.736730022021397	0.424205266610126
5&130443201&130443300	0.902311676771968	0.47432378604914
5&154809251&154809350	125.34480264906	0.992085151276245
5&186783351&186783450	1.21729906474237	0.549000847066071
5&103130001&103130100	65.6567719699742	0.984997773362766
5&143287851&143287950	2.94056066734248	0.746229005357656
5&137114401&137114500	0.753692644343644	0.429774651091001
5&30015651&30015750	0.880691828581354	0.468280775827946
5&14888151&14888250	0.769472861005099	0.434859939342625
5&46850651&46850750	1.08857171230218	0.521203895413423
5&165998101&165998200	0.00260241833551105	0.00259566333365873
5&29965601&29965700	0.741840877306528	0.425894745594479
5&4036851&4036950	0.513078479359034	0.339095748408491
5&21122851&21122950	0.535515787249167	0.34875303249635
5&6953901&6954000	62.7263017750314	0.984307892155264
5&30508351&30508450	0.888886978203861	0.470587699772859
5&59768951&59769050	170.256696648342	0.994160812280215
5&81730651&81730750	65.6567719699742	0.984997773362766
5&166543351&166543450	1.12132699872954	0.528596958130972
5&32858001&32858100	0.0043498718571575	0.00433103242111645
5&70121501&70121600	65.6567719699742	0.984997773362766
5&197356151&197356250	1.13472481625304	0.531555546463716
5&123184301&123184400	0.127536236231882	0.113110543265639
5&111690651&111690750	0.325093103105476	0.245336046458616
5&135960251&135960350	0.019518658	0.0191449738039027
5&28882651&28882750	0.00398548180273776	0.00396966079188864
5&127844801&127844900	0.854718605384856	0.460834653247845
5&217503401&217503500	0.567651374371667	0.362103069376116
5&205126601&205126700	1.22482859757091	0.550527172703637
5&212686051&212686150	65.6567719699742	0.984997773362766
5&157202301&157202400	1.45338529726425	0.592399937704407
5&19278451&19278550	0.477825303387494	0.323330032509401
5&80463951&80464050	33.574497951667	0.971076948061605
5&18215051&18215150	3.50096931671983	0.7778256349615
5&61996601&61996700	3.39229462956324	0.77232856983926
5&82249151&82249250	0.81020417104802	0.447576126497903
5&130125451&130125550	1.42955637579219	0.588402224388007
5&69406101&69406200	0.00526290957527125	0.00523535636811156
5&165347501&165347600	2.02590817984511	0.669520705664245
5&53110851&53110950	0.681176729785828	0.405178538173441
5&101362851&101362950	0.00661936636913644	0.00657583848501983
5&134158051&134158150	0.581762213027229	0.367793722871805
5&89897551&89897650	1.44122449448926	0.590369504215049
5&173217351&173217450	1.01348638451285	0.503349013089083
5&60705901&60706000	0.68541869882652	0.406675622682806
5&33313051&33313150	0.582446533138525	0.368067116923905
5&145121101&145121200	0.803208037945632	0.445432818090538
5&113154151&113154250	0.00178273423742684	0.00177956175176436
5&163622851&163622950	0.00685115199932607	0.00680453310871383
5&46126501&46126600	0.759468761343818	0.431646629954239
5&26324151&26324250	96.2470537187488	0.989716912114457
5&204147151&204147250	0.744474158714723	0.42676135670776
5&182120951&182121050	0.891536892382706	0.47132937029828
5&145238351&145238450	0.00500807145203005	0.00498311565278716
5&60797801&60797900	0.493229264622908	0.330310472951697
5&80205301&80205400	0.872616766510085	0.46598790639707
5&44639201&44639300	2.09130737063809	0.676512271313355
5&172783101&172783200	1.22527200272108	0.550616734144323
5&43170851&43170950	0.446878954705176	0.308857180659065
5&47726101&47726200	65.6567719699742	0.984997773362766
5&93765651&93765750	0.942028161232399	0.485074408310636
5&5813451&5813550	1.75665406621202	0.63724138902415
5&177521451&177521550	62.7263017750314	0.984307892155264
5&200700251&200700350	0.610879970515674	0.379221283830427
5&73598551&73598650	0.000973722549811927	0.000972775336530846
5&123094051&123094150	1.37053693763399	0.578154643311279
5&104820201&104820300	1.15984201809148	0.537003173554499
5&35796451&35796550	1.34677146464352	0.573882666009021
5&128838951&128839050	0.00395973813619839	0.00394412045203072
5&195913951&195914050	3.06493678149803	0.753993714108519
5&109990651&109990750	344.698014231727	0.997107301868012
5&172665151&172665250	0.586313140019998	0.369607440818782
5&152812751&152812850	2.92704638054821	0.745355694052078
5&57535951&57536050	3.24638	0.764505296275887
5&142864201&142864300	1.63406298172209	0.620358356296316
5&152569201&152569300	1.66590548247617	0.624892927910118
5&38844751&38844850	1.26104858937648	0.557727328506565
5&8419451&8419550	1.84563551174065	0.648584649764822
5&36221301&36221400	65.6567719699742	0.984997773362766
5&212925651&212925750	2.42592131818308	0.70810771552385
5&46324751&46324850	0.820296952563275	0.450639084687893
5&44048151&44048250	0.00500807145203005	0.00498311565278716
5&154746651&154746750	358.127566304311	0.997215474127228
5&167096151&167096250	3.4232639567713	0.773922603359639
5&211918551&211918650	1.93773951854405	0.659602223516535
5&36552951&36553050	0.802150807309459	0.445107481602518
5&55897151&55897250	1.53276419635084	0.60517445665065
5&82200151&82200250	0.280752733264431	0.219209161903436
5&64022451&64022550	0.520148475329053	0.342169520787409
5&176789701&176789800	0.0105621701124148	0.0104517766692571
5&83546801&83546900	2.37986204263521	0.70412993566438
5&4279351&4279450	0.793286533382596	0.442364629753983
5&103457651&103457750	0.0100161531837854	0.0099168247480126
5&215964751&215964850	32.1098420137641	0.969797500103314
5&137431251&137431350	0.0100161531837854	0.0099168247480126
5&62495651&62495750	0.872616766510085	0.46598790639707
5&167089851&167089950	2.55929081578463	0.719045154847918
5&75336651&75336750	36.132221048373	0.973069211273485
5&17610101&17610200	0.00593564551542097	0.00590062151777081
5&181166751&181166850	0.00685789203699019	0.00681118168832732
5&34677651&34677750	1.08332855278443	0.519998898559005
5&171172051&171172150	36.0600963767855	0.973016799799085
5&81120551&81120650	0.42262648670041	0.297074805404921
5&72365651&72365750	0.0873186230110036	0.0803063804510225
5&171071101&171071200	0.955694259099449	0.488672631037698
5&140114601&140114700	0.69373083454852	0.409587415188932
5&70731601&70731700	1.700484	0.629696010048569
5&196842051&196842150	0.111487730352432	0.100304958217651
5&26186401&26186500	3.23852496118168	0.764068866136581
5&201169501&201169600	0.879695047327378	0.467998811072127
5&217525001&217525100	179.063783152155	0.994446412362918
5&41429251&41429350	0.116849105534185	0.104623896778157
5&26126601&26126700	125.34480264906	0.992085151276245
5&62289851&62289950	0.00500807145203005	0.00498311565278716
5&14880151&14880250	0.332215441094707	0.249370657963339
5&107268151&107268250	0.009759329	0.00966500503606637
5&200424551&200424650	2.77857511055644	0.735349974331267
5&178518801&178518900	0.676629392995645	0.403565269595272
5&5875951&5876050	0.254029996377531	0.202570909078202
5&209462401&209462500	0.806045382961325	0.446304057786009
5&33101001&33101100	1.66590548247617	0.624892927910118
5&149753951&149754050	1.05820677300807	0.51414016652054
5&134382551&134382650	0.488180609657355	0.328038550219893
5&150223651&150223750	0.303749388726288	0.232981423694503
5&213704351&213704450	0.487207526187631	0.327598884223346
5&211721751&211721850	1.43704643995993	0.589667236699666
5&81738651&81738750	0.0100161531837854	0.0099168247480126
5&57734301&57734400	10.97584	0.916498550414835
5&182101401&182101500	0.88527751343384	0.46957411157013
5&209737701&209737800	2.76329117352328	0.734275145373942
5&104730801&104730900	268.595674728233	0.996290741678226
5&102212251&102212350	0.00118203056776492	0.00118063502108063
5&130772701&130772800	125.34480264906	0.992085151276245
5&93786351&93786450	1.70600235285546	0.630451171284176
5&37866801&37866900	0.904347328695801	0.47488570759576
5&7562051&7562150	0.00221932055923446	0.00221440608228954
5&14503151&14503250	0.00685789203699019	0.00681118168832732
5&64082651&64082750	0.706521838485093	0.41401277297001
5&27543051&27543150	1.04652929846276	0.51136785544622
5&30883351&30883450	1.23826975316447	0.553226326457659
5&137940851&137940950	0.579346944160427	0.366826900385973
5&19270451&19270550	0.0100161531837854	0.0099168247480126
5&60504351&60504450	0.952704229962821	0.48788967389135
5&4312651&4312750	0.549170099322075	0.354493092503137
5&19929151&19929250	0.294896090507067	0.227737262216607
5&204040951&204041050	1.340371116069	0.572717338231533
5&62854001&62854100	33.574497951667	0.971076948061605
5&182027151&182027250	1.0494219594663	0.512057536330676
5&92173401&92173500	1.72540100722629	0.633081518151442
5&181846801&181846900	188.17898254637	0.994714000537798
5&36103901&36104000	33.574497951667	0.971076948061605
5&138887501&138887600	4.52961981341885	0.819155740585767
5&21051051&21051150	0.365415741486307	0.267622329510086
5&109860101&109860200	0.869566	0.465116502974487
5&77082751&77082850	244.720400679578	0.995930333837832
5&209496351&209496450	0.383976261127596	0.277444253859348
5&90704101&90704200	0.220474429652372	0.18064649639171
5&112448851&112448950	65.6567719699742	0.984997773362766
5&207677701&207677800	0.493751931526544	0.330544798708279
5&162234851&162234950	0.0100161531837854	0.0099168247480126
5&150701301&150701400	0.606721993477811	0.377614793312525
5&208156501&208156600	0.00375045788707118	0.0037364445092917
5&30549351&30549450	0.0100161531837854	0.0099168247480126
5&39055501&39055600	1.15402962237935	0.535753831047414
5&80981701&80981800	0.59687886105807	0.373778422154444
5&144076201&144076300	0.871250243126381	0.465597931824845
5&91943501&91943600	2.16794194375277	0.684337649567091
5&195981551&195981650	0.00507484296025126	0.00504921896692221
5&209748251&209748350	0.853232439142917	0.460402279347927
5&49612951&49613050	119.478302327318	0.991699750239813
5&181709351&181709450	1.29900652736155	0.565029508138175
5&122698351&122698450	0.0100161531837854	0.0099168247480126
5&33811601&33811700	65.6567719699742	0.984997773362766
5&188159751&188159850	1.28027759788743	0.561456902911096
5&200255601&200255700	0.872616766510085	0.46598790639707
5&105102351&105102450	0.763672763672764	0.43300139311697
5&174054901&174055000	1.59552064309566	0.614720845060471
5&84356901&84357000	119.478302327318	0.991699750239813
5&18757251&18757350	2.53881805688726	0.717419775776888
5&75567901&75568000	0.567741661613099	0.362139806266889
5&192959801&192959900	0.70065867972133	0.411992534466787
5&36291001&36291100	0.0100161531837854	0.0099168247480126
5&162353401&162353500	0.545833895062561	0.353099965530559
5&164788001&164788100	9.04211701876891	0.900419403783985
5&149482651&149482750	0.869566	0.465116502974487
5&75134101&75134200	0.814141397428837	0.448775050601188
5&35765051&35765150	0.0135332335835859	0.0133525306671356
5&109785651&109785750	33.574497951667	0.971076948061605
5&168718651&168718750	0.00735010995797497	0.00729648002746692
5&31532551&31532650	4.85513741480386	0.829209815388509
5&76951601&76951700	1.07897798088907	0.518994424571851
5&7377901&7378000	251.308147717196	0.996036592519712
5&109663601&109663700	0.326525316328378	0.246150836557082
5&143491201&143491300	0.423756381004958	0.297632647451841
5&141816201&141816300	0.670993546348948	0.401553643229228
5&207498051&207498150	2.19146125811944	0.686663907495074
5&103860801&103860900	841.603796321472	0.998813202593715
5&209821401&209821500	0.00528631422148796	0.00525851605329152
5&139925051&139925150	0.222900081839149	0.182271704082253
5&188062701&188062800	65.6567719699742	0.984997773362766
5&61367501&61367600	0.0244663389222037	0.0238820330084673
5&178076001&178076100	0.956543507221061	0.48889457540337
5&78674401&78674500	0.419280496338903	0.295417641136094
5&149364701&149364800	9.64836369346411	0.906088857519603
5&56340751&56340850	1.36185513523268	0.576604007128708
5&71497501&71497600	5.96075897220495	0.856337505149495
5&171886651&171886750	1.34818024695273	0.574138313573792
5&106464901&106465000	125.34480264906	0.992085151276245
5&134092751&134092850	276.165676393896	0.996392049646945
5&211837451&211837550	0.723478427269645	0.419778058038004
5&113123501&113123600	0.804245460237946	0.445751688427073
5&203489351&203489450	165.001016618096	0.993975940507036
5&19150801&19150900	1.01209631647653	0.503005898966535
5&92253851&92253950	3.28269028638056	0.766501910450982
5&196979751&196979850	0.00125201946921501	0.00125045387661613
5&44475001&44475100	0.891264212092232	0.471253147177285
5&182681251&182681350	1.24360160902208	0.554288071474565
5&184371301&184371400	0.00186051453626918	0.00185705945016743
5&135289001&135289100	0.689027617599046	0.407943369557509
5&135612551&135612650	0.919326496749449	0.478983903106851
5&92085951&92086050	0.671713138927039	0.401811245772805
5&35126201&35126300	2.48400350665948	0.712973882463507
5&140448351&140448450	0.959651752449968	0.48970525056312
5&212597951&212598050	0.590632267201219	0.371319178781944
5&66042001&66042100	2.63017740987387	0.724531369381546
5&74182301&74182400	0.0866486506954284	0.0797393441200847
5&162336251&162336350	0.1326376777229	0.117105125788823
5&192973151&192973250	1.85500463434555	0.64973787153616
5&204969351&204969450	0.784153923451318	0.439510242442776
5&198451301&198451400	0.0100161531837854	0.0099168247480126
5&135944501&135944600	0.867197257966131	0.464437945303506
5&214395701&214395800	0.0100161531837854	0.0099168247480126
5&17719501&17719600	1.57469838110605	0.61160499135032
5&199191551&199191650	0.224050362726523	0.183040150592709
5&137762851&137762950	0.931207242712671	0.482189183075272
5&140796251&140796350	1.1138320894968	0.526925527827497
5&30745001&30745100	0.0205533982831678	0.0201394638612187
5&135473751&135473850	0.0100161531837854	0.0099168247480126
5&111601151&111601250	0.596317908291369	0.373558365281789
5&16119101&16119200	0.756652051478816	0.430735301758728
5&185044401&185044500	0.259058210569613	0.205755546800662
5&111726051&111726150	1.01372245844608	0.503407236778961
5&27174451&27174550	1.06089951003051	0.514774982898027
5&34972851&34972950	1.78737171374875	0.641239094496265
5&214118301&214118400	1.43660363982787	0.589592667574508
5&63454551&63454650	1.2294454112789	0.551457956790089
5&206616351&206616450	1.21659689116124	0.548857979550753
5&56309751&56309850	0.188902270954496	0.158887972181968
5&21355651&21355750	0.615025305163688	0.380814655471515
5&1827401&1827500	1.2412569762895	0.553821801525168
5&153605001&153605100	96.2470537187488	0.989716912114457
5&211556551&211556650	0.0432466344635014	0.0414538931014538
5&70416501&70416600	1.70371820708494	0.630138970333684
5&5264001&5264100	0.44622367502771	0.308544025888084
5&69439301&69439400	7.08959196695003	0.876384370919387
5&27148301&27148400	519.285280026354	0.998077977528118
5&8107501&8107600	0.717716533727313	0.417831766554592
5&135801201&135801300	1.26069791958004	0.557658725060549
5&209800951&209801050	1.34341680457961	0.573272668333796
5&112431401&112431500	0.941425108969723	0.484914460321016
5&40407751&40407850	65.6567719699742	0.984997773362766
5&149400351&149400450	59.7884183376128	0.983549497957882
5&88362301&88362400	0.46054637882518	0.31532472059917
5&39853551&39853650	0.446224646151983	0.308544490193323
5&60612801&60612900	3.33776510014049	0.769466539355114
5&144185751&144185850	0.792226912653742	0.442034938243783
5&144892801&144892900	1.57882630554427	0.612226694814584
5&90644501&90644600	167.78252697204	0.994075216090552
5&96582151&96582250	0.582290561617851	0.368004825246808
5&85976151&85976250	0.107554157047532	0.0971096143363723
5&110360051&110360150	0.576685477088364	0.365758095364282
5&129325601&129325700	2.02209786615107	0.669104031606496
5&66215501&66215600	0.316127087997245	0.240194956004056
5&76092201&76092300	0.00373151473208482	0.00371764229509206
5&105180651&105180750	2.65784270297684	0.726614816108365
5&176743251&176743350	0.00630655383879702	0.00626703047370522
5&130639401&130639500	0.375068869902387	0.272763697958643
5&69932501&69932600	0.477232351159684	0.323058421232813
5&191536901&191537000	1.04137195046286	0.51013336899566
5&175771501&175771600	0.951512483360388	0.487576939155388
5&103140751&103140850	1.14085532074812	0.532896973322536
5&30085301&30085400	1.32176906470623	0.569293942622786
5&171227401&171227500	1.50357888873416	0.600571803628839
5&107456101&107456200	0.502417044497051	0.334405847122987
5&147481901&147482000	1.50724578184655	0.601155974719193
5&49916551&49916650	65.6567719699742	0.984997773362766
5&150425151&150425250	0.66384137769447	0.398981168874603
5&130299401&130299500	0.675477231523942	0.403155124292293
5&146735901&146736000	1.56838849969304	0.610650802976452
5&138583251&138583350	157.562291121275	0.993693330280936
5&76567051&76567150	3.17882572195124	0.760698323754678
5&72061051&72061150	5.05050350973045	0.834724498813728
5&128644501&128644600	1.31779416328503	0.568555303210061
5&203554701&203554800	0.879229748395309	0.46786708711167
5&163097601&163097700	0.0100161531837854	0.0099168247480126
5&28812301&28812400	0.843281084052054	0.457489143326032
5&21881101&21881200	0.701110849070866	0.412148831720054
5&41355551&41355650	0.645963217391789	0.39245300901401
5&187466551&187466650	2.27898552632272	0.695027626083647
5&165078451&165078550	0.00528631422148796	0.00525851605329152
5&171202001&171202100	0.468355202796502	0.318965875494235
5&59976551&59976650	1.30561482358859	0.566276209812208
5&186257201&186257300	1.31883628108326	0.568749200554666
5&171969801&171969900	0.00559174530599149	0.00556065155873965
5&27059101&27059200	0.869565	0.465116216873979
5&208210801&208210900	0.820290258189077	0.450637064335633
5&26980951&26981050	2.19235600397091	0.686751728580359
5&207469701&207469800	0.276745568630492	0.216758589518618
5&20407151&20407250	2.26032052519791	0.693281690474498
5&88630901&88631000	0.359711955379825	0.264550115895203
5&83332451&83332550	0.019518658	0.0191449738039027
5&8405301&8405400	1.01343400726459	0.503336093265564
5&216822251&216822350	6.05542783639175	0.858265150861296
5&170552651&170552750	0.00816229446498168	0.00809621080831366
5&206979551&206979650	0.324659300918724	0.24508890753536
5&144681001&144681100	0.00593564551542097	0.00590062151777081
5&200851951&200852050	0.0100161531837854	0.0099168247480126
5&154061101&154061200	1.22448533128145	0.550457813347803
5&55663801&55663900	1.13895601009338	0.532482203803553
5&147098951&147099050	0.00083468000307895	0.000833983893400238
5&176209801&176209900	125.34480264906	0.992085151276245
5&67204451&67204550	3.43458817674452	0.774499917434473
5&135726651&135726750	131.313235054845	0.992442177083906
5&212147601&212147700	0.81656134016491	0.449509368117887
5&217264801&217264900	1.19951677412029	0.545354683462254
5&8384701&8384800	1.74522942775712	0.635731720675525
5&186976701&186976800	7.57906317639884	0.883437156314338
5&27449601&27449700	1.04502370161138	0.511008112418428
5&107621101&107621200	433.483948283676	0.997698419000402
5&154708451&154708550	1.07287056848035	0.517577211425645
5&15104851&15104950	1.03332308406547	0.508194242303796
5&87839501&87839600	1.99672263131803	0.666302116335613
5&178101451&178101550	1.21179352533564	0.547878231604712
5&107706001&107706100	1.700484	0.629696010048569
5&123397751&123397850	65.6567719699742	0.984997773362766
5&55090801&55090900	62.7263017750314	0.984307892155264
5&46875001&46875100	62.7263017750314	0.984307892155264
5&8247901&8248000	0.0100161531837854	0.0099168247480126
5&199523851&199523950	3.7327420622217	0.788706000273641
5&11267551&11267650	0.00342895806615955	0.00341724049181115
5&106351151&106351250	1.82039607011912	0.645439869033088
5&71973501&71973600	0.703210013234493	0.412873343727622
5&151124351&151124450	0.0715991384150512	0.0668152258137776
5&156526451&156526550	1.26920791305028	0.55931759525032
5&80234701&80234800	0.576685477088364	0.365758095364282
5&176153101&176153200	0.0100161531837854	0.0099168247480126
5&111289601&111289700	0.68283040047542	0.405763052701278
5&133652951&133653050	0.942164377877342	0.485110523398161
5&137623401&137623500	0.730639252409686	0.422178828656733
5&138301101&138301200	0.406708574011668	0.289120704547788
5&146588101&146588200	125.34480264906	0.992085151276245
5&207714451&207714550	0.719378733049015	0.418394574285168
5&136234801&136234900	0.590008363986814	0.371072490780751
5&154953151&154953250	1.34281859873108	0.573163709498627
5&56815001&56815100	0.853349536014141	0.460436371786282
5&216470851&216470950	0.585572361691675	0.369312921844145
5&38391501&38391600	0.0100161531837854	0.0099168247480126
5&130513701&130513800	0.672777147181233	0.402191737443878
5&183320301&183320400	1.99291108975935	0.665877144355662
5&17867951&17868050	91.8493020625262	0.989229859807384
5&202444101&202444200	4.25711300761163	0.809781528654201
5&27400601&27400700	0.732011238414946	0.422636540791068
5&74533801&74533900	1.10207236772756	0.524278985180208
5&165453851&165453950	2.90264676571982	0.743763640413519
5&22907901&22908000	0.655136015441221	0.395820047010805
5&130947401&130947500	1.19492930826096	0.544404461575894
5&72143401&72143500	0.00373151473208482	0.00371764229509206
5&172931951&172932050	65.6567719699742	0.984997773362766
5&145858401&145858500	0.130549072595504	0.115474043329929
5&111777151&111777250	0.00528631422148796	0.00525851605329152
5&133172351&133172450	0.0100161531837854	0.0099168247480126
5&204925101&204925200	1.10537012101799	0.525024132328581
5&136694801&136694900	0.00672987553011757	0.00668488707218885
5&172159701&172159800	1.31195090831764	0.567464864239838
5&41048301&41048400	0.00661936636913644	0.00657583848501983
5&56668401&56668500	1.73275709092991	0.63406919578801
5&10792651&10792750	1.32992528810345	0.570801688317656
5&164992051&164992150	2.01189403612935	0.667983007368638
5&103189051&103189150	2.23141085901573	0.690537649457366
5&56105601&56105700	0.958210354839291	0.489329633290562
5&169025751&169025850	0.770039578228998	0.435040881401904
5&209191751&209191850	0.980753697203414	0.495141671873752
5&1332151&1332250	0.0100161531837854	0.0099168247480126
5&90257301&90257400	0.422209518555017	0.296868719444367
5&107315751&107315850	1.43237251301403	0.58887876151796
5&200703001&200703100	2.20979312001785	0.688453441512006
5&112095351&112095450	1.35518424619221	0.575404768600686
5&175796951&175797050	1.75872634526877	0.637513883276243
5&65653351&65653450	93.9512651895215	0.989468281459926
5&65133201&65133300	65.6567719699742	0.984997773362766
5&37249451&37249550	0.535927741725492	0.348927704843341
5&38171251&38171350	1.45146227907607	0.592080201055801
5&25374801&25374900	0.787512474581084	0.440563344748485
5&207832001&207832100	1.73913	0.63492057697152
5&104823051&104823150	1.48080107284098	0.59690439876551
5&210104701&210104800	0.820394322039885	0.450668468972466
5&180047501&180047600	0.815858915403863	0.449296423022165
5&84016051&84016150	1.07072958120144	0.517078420534371
5&134695151&134695250	1.70497987268711	0.630311482130694
5&198626301&198626400	0.248385080103299	0.198965114260053
5&65580501&65580600	0.518930907396555	0.341642206942778
5&47594751&47594850	0.819220344993541	0.450313975021233
5&92128151&92128250	1.39349141816443	0.582200298521687
5&183812401&183812500	0.00339498613734637	0.00338349920445154
5&206924851&206924950	0.0100161531837854	0.0099168247480126
5&191052751&191052850	3.56600367015924	0.780990101577136
5&6321001&6321100	0.693974860981398	0.40967246738204
5&47449501&47449600	0.019518658	0.0191449738039027
5&175607501&175607600	0.872616766510085	0.46598790639707
5&133280601&133280700	0.758865384689389	0.431451657014333
5&178120901&178121000	0.756277421879828	0.430613872534071
5&87505401&87505500	0.872616766510085	0.46598790639707
5&88921101&88921200	1.68974659499656	0.628217765249638
5&57705701&57705800	0.488374673354529	0.328126164800843
5&172135351&172135450	1.61490804347947	0.617577374281441
5&199176901&199177000	65.6567719699742	0.984997773362766
5&148036901&148037000	0.555416732424992	0.357085481238885
5&108655551&108655650	0.00186575379915385	0.0018622792445782
5&87140201&87140300	0.684907634792442	0.406495656289678
5&146774151&146774250	0.0100161531837854	0.0099168247480126
5&215933501&215933600	0.439992958318663	0.305552159666391
5&217551351&217551450	0.742675808139215	0.426169804315024
5&41074451&41074550	0.344554977166033	0.256259493302583
5&65803501&65803600	0.342743888221262	0.255256338329192
5&106088501&106088600	3.74541450057542	0.789270252392338
5&35584501&35584600	0.740523290360054	0.425460144349384
5&188665101&188665200	0.818639199514402	0.450138323056595
5&168543151&168543250	179.063783152155	0.994446412362918
5&16315551&16315650	2.72000299268662	0.731183011958334
5&196678201&196678300	0.00262651862776496	0.00261963809949863
5&60535751&60535850	0.106297432768958	0.09608395502004
5&92730751&92730850	0.794511927081181	0.442745414555965
5&47942301&47942400	33.574497951667	0.971076948061605
5&165791351&165791450	0.566650118296612	0.361695385382359
5&141213301&141213400	1.08768123308385	0.520999669799765
5&100962301&100962400	0.210129215191861	0.173641965299173
5&88087701&88087800	0.554022408701578	0.356508635653766
5&181461351&181461450	1.07450893537302	0.517958210278718
5&183734051&183734150	1.18198943646291	0.541702639211196
5&164833401&164833500	0.869566	0.465116502974487
5&87109201&87109300	1.20084769090957	0.545629620745487
5&53489801&53489900	65.6567719699742	0.984997773362766
5&213575651&213575750	0.019518658	0.0191449738039027
5&173516501&173516600	0.334774999680644	0.250810061441622
5&150469301&150469400	65.6567719699742	0.984997773362766
5&10912851&10912950	0.292266489424092	0.226165803892619
5&14087801&14087900	0.836641353343316	0.455527886171322
5&39724501&39724600	65.6567719699742	0.984997773362766
5&92856701&92856800	179.063783152155	0.994446412362918
5&27594151&27594250	0.019518658	0.0191449738039027
5&47400501&47400600	0.00333871430135337	0.00332760438101722
5&211498901&211499000	1.29009275947647	0.56333646492616
5&147602351&147602450	0.00685789203699019	0.00681118168832732
5&179915401&179915500	1.20052058181537	0.545562078235585
5&135240701&135240800	1.33355236753677	0.571468798424451
5&193554501&193554600	1.52537941449916	0.604019897264299
5&172345551&172345650	1.5354822418444	0.605597710961459
5&18928201&18928300	0.00146527451012776	0.00146313062212217
5&190410951&190411050	2.02787678874008	0.669735570575808
5&134235151&134235250	0.362398823604629	0.266000540609537
5&50968001&50968100	45.0003123600606	0.978261017182391
5&47576251&47576350	4.43150346979054	0.815888914448477
5&69720501&69720600	0.333747741581172	0.250233032211556
5&163445051&163445150	3.67973271160331	0.786312582015525
5&159021201&159021300	1.03187279488891	0.507843206269872
5&180537651&180537750	0.597466059532844	0.374008609427085
5&128364101&128364200	0.00736981415615112	0.00731589735227935
5&47151051&47151150	0.719630965791613	0.418479883246542
5&93463351&93463450	0.0100161531837854	0.0099168247480126
5&157239651&157239750	0.589791502753737	0.370986699659759
5&149067001&149067100	4.12509147039233	0.804881531231783
5&49707051&49707150	65.6567719699742	0.984997773362766
5&201505051&201505150	0.654919032902355	0.395740830748544
5&92593101&92593200	3.26514187043622	0.765541210497243
5&35456151&35456250	0.909718331587623	0.476362569568748
5&152445501&152445600	0.413833897758426	0.292703335529401
5&106398701&106398800	459.597094904716	0.997828905108038
5&147252901&147253000	3.10623781936978	0.756468075160469
5&36662101&36662200	0.142006871176301	0.12434852605574
5&67910151&67910250	0.00407072919447411	0.0040542255402066
5&143223451&143223550	2.93516256824993	0.74588089242658
5&184417701&184417800	98.1227585076803	0.989911499487552
5&27611301&27611400	0.0100161531837854	0.0099168247480126
5&72083251&72083350	0.00218743505605688	0.00218266062768441
5&199206951&199207050	0.393400088370057	0.282331034462787
5&90519251&90519350	1.48947409193466	0.598308733864804
5&154924501&154924600	1.13449487352571	0.531505082348488
5&62546701&62546800	0.147448045253534	0.128500846607791
5&4745951&4746050	0.740641215867265	0.425499068455784
5&91167051&91167150	1.06428538535926	0.515570857066373
5&205519801&205519900	0.00351430449076891	0.00350199740555989
5&172629301&172629400	0.56601754857194	0.36143755163414
5&67427051&67427150	4.04576752511138	0.801814095670623
5&5808951&5809050	0.856075433303422	0.4612287937995
5&140004551&140004650	1.66590548247617	0.624892927910118
5&100740301&100740400	0.667515940739542	0.400305582952028
5&81333701&81333800	0.253179055766613	0.202029434342672
5&12528901&12529000	0.575029060305947	0.365091079776171
5&130395951&130396050	1.04428948828581	0.510832489366012
5&163275251&163275350	0.0111729917856836	0.0110495354172313
5&131715751&131715850	0.242132312632156	0.194932786281892
5&24458551&24458650	1.10326025603396	0.52454766492585
5&179532051&179532150	0.00202454283882826	0.00202045234649896
5&37263751&37263850	1.08291547724689	0.519903706644036
5&90115451&90115550	3.91190820253817	0.796413133396251
5&211257301&211257400	0.365825224125343	0.267841900752428
5&92639651&92639750	2.33092262209274	0.69978287896351
5&55948051&55948150	3.75513882714303	0.789701197724901
5&191169701&191169800	0.6468106448884	0.392765644851799
5&133038901&133039000	1.11164589700024	0.526435752594419
5&138894001&138894100	0.0235971405843112	0.0230531521129895
5&181822351&181822450	0.139350124887732	0.122306674518918
5&139147001&139147100	0.321548467446205	0.24331189915991
5&45784801&45784900	1.38329169591103	0.5804122501179
5&183113901&183114000	0.949576379375372	0.487068057153836
5&163685451&163685550	0.887028662712413	0.470066343050348
5&127871551&127871650	1.80092223639004	0.642974736317975
5&46073051&46073150	1.06073125787993	0.514735365819222
5&163763401&163763500	1.07744397623177	0.518639245418364
5&62793351&62793450	0.131093896420316	0.115900100632849
5&4948551&4948650	0.784135155331617	0.439504346399065
5&164856251&164856350	0.879229748395309	0.46786708711167
5&7361951&7362050	0.873706127022715	0.46629837754281
5&24393401&24393500	3.34391426737764	0.769792878393135
5&184864051&184864150	1.59098664788885	0.614046640952471
5&72169701&72169800	33.574497951667	0.971076948061605
5&12389801&12389900	1.03790230807967	0.509299343724524
5&11108051&11108150	0.661198890102939	0.398025121520498
5&176179851&176179950	0.0100161531837854	0.0099168247480126
5&12537251&12537350	1.01377926937469	0.503421246207129
5&130430701&130430800	65.6567719699742	0.984997773362766
5&217366201&217366300	1.04250997343127	0.510406307431599
5&177610201&177610300	1.04319165139842	0.510569652477011
5&104472801&104472900	4.44240777783137	0.816257796030405
5&113744201&113744300	0.0100161531837854	0.0099168247480126
5&9276651&9276750	0.00209128329194051	0.00208691895320204
5&191849851&191849950	0.779859262744657	0.438157824648486
5&172062751&172062850	0.492146912862699	0.329824703332
5&110302951&110303050	0.385854863921276	0.278423718072107
5&39374401&39374500	0.0825886604046664	0.0762881262526758
5&205427451&205427550	0.88608947368421	0.469802459558485
5&180378451&180378550	0.019518658	0.0191449738039027
5&199737501&199737600	0.00500807145203005	0.00498311565278716
5&187917351&187917450	1.07180813645169	0.517329822966782
5&77367351&77367450	8.99346144311842	0.899934571650486
5&44458651&44458750	0.479036909815613	0.323884351118278
5&191198051&191198150	0.00500807145203005	0.00498311565278716
5&134433651&134433750	2.10013812528776	0.677433727277175
5&152084651&152084750	2.37986204263521	0.70412993566438
5&153271701&153271800	5.27990196631837	0.84076184542953
5&205402051&205402150	0.330336030957274	0.248310218824618
5&99772801&99772900	0.00528631422148796	0.00525851605329152
5&100504151&100504250	234.276995341781	0.995749690705854
5&147680651&147680750	1.08803378599476	0.521080546345859
5&134023901&134024000	0.899989730498951	0.473681365773807
5&41606251&41606350	0.446224646151983	0.308544490193323
5&123087551&123087650	179.063783152155	0.994446412362918
5&74910551&74910650	1.11570446638192	0.527344193912817
5&189557051&189557150	65.6567719699742	0.984997773362766
5&108987901&108988000	0.0100161531837854	0.0099168247480126
5&62723051&62723150	0.786620663001683	0.4402840957185
5&1679701&1679800	1.22554956851243	0.550672780265952
5&133202301&133202400	1.2411547720472	0.553801454289325
5&182956851&182956950	1.4143371764773	0.585807645368293
5&83289751&83289850	1.23196732054699	0.551964766332273
5&128497401&128497500	0.990038189648168	0.497497080607887
5&105093801&105093900	1.11060080463073	0.526201260889333
5&178681201&178681300	1.13234027570891	0.531031697242812
5&154059001&154059100	1.31533427157496	0.568096921348739
5&103403751&103403850	0.411067696234968	0.291316779011939
5&89040901&89041000	0.849916859387244	0.459435166004577
5&84452851&84452950	33.574497951667	0.971076948061605
5&81675401&81675500	1.2119180255294	0.547903679766496
5&145311001&145311100	0.00371792460018134	0.00370415283921758
5&149333551&149333650	0.00685789203699019	0.00681118168832732
5&206484251&206484350	65.6567719699742	0.984997773362766
5&11818651&11818750	0.0934683440590859	0.0854787836949355
5&137511001&137511100	0.00859989161276678	0.0085265640857996
5&142537701&142537800	196.969852582268	0.994948725844081
5&10182201&10182300	0.946378886083278	0.486225417286399
5&18452751&18452850	0.0100161531837854	0.0099168247480126
5&32887801&32887900	1.97270858981822	0.66360644853482
5&205981751&205981850	0.985605572953484	0.496375305538374
5&207701701&207701800	62.7263017750314	0.984307892155264
5&165479101&165479200	1.20625096278691	0.546742407429112
5&215260551&215260650	0.0100161531837854	0.0099168247480126
5&106369051&106369150	0.962458973642107	0.490435207343922
5&107087201&107087300	523.559477641313	0.998093638485961
5&110363201&110363300	3.57970727421823	0.781645432748602
5&79038351&79038450	0.00528631422148796	0.00525851605329152
5&140095851&140095950	119.478302327318	0.991699750239813
5&198156701&198156800	0.892447350055421	0.471583714088154
5&153114401&153114500	18.6902168765982	0.9492133577671
5&24881351&24881450	0.0100161531837854	0.0099168247480126
5&46584201&46584300	1.48791392821031	0.598056834418162
5&22924201&22924300	65.6567719699742	0.984997773362766
5&191706301&191706400	0.00356790601430916	0.00355522131878368
5&39445701&39445800	0.00685789203699019	0.00681118168832732
5&64151&64250	1.4810805617636	0.596949806704712
5&148611651&148611750	0.0014335742373698	0.00143152204424694
5&202553951&202554050	1.10094549499444	0.524023825281271
5&99860351&99860450	1.46483248580131	0.594292916147239
5&106911901&106912000	226.814331249466	0.995610460524957
5&7753601&7753700	0.772448692207757	0.435808774382968
5&86038151&86038250	0.449960381713577	0.310325983653298
5&202965951&202966050	3.01339871804773	0.750834624154552
5&133259951&133260050	1.56271587438498	0.609788970367233
5&145149151&145149250	1.36658475015464	0.577450163179384
5&189916251&189916350	0.360221524488049	0.264825631709972
5&69344351&69344450	2.02533547516232	0.669458144985938
5&163890701&163890800	1.66684213153512	0.625024673123652
5&198403451&198403550	1.25604095008531	0.5567456344433
5&128990051&128990150	0.00346012919649283	0.0034481979859663
5&134906701&134906800	1.00105635299851	0.500263948838053
5&130680451&130680550	1.35694660502618	0.575722251039755
5&208616151&208616250	0.323062024424529	0.244177535490104
5&57169401&57169500	0.313585100824859	0.238724617558424
5&19807351&19807450	0.858403130005339	0.461903618297755
5&1838651&1838750	1.32433861908333	0.569770087804857
5&21001&21100	0.576685477088364	0.365758095364282
5&105139601&105139700	1.50434462356577	0.600693933818035
5&138521751&138521850	0.294896090507067	0.227737262216607
5&158071501&158071600	1.66112499591623	0.624219079699525
5&185578651&185578750	0.00559174530599149	0.00556065155873965
5&164214751&164214850	0.323713656982115	0.244549608802963
5&200998851&200998950	0.769661963705025	0.4349203291309
5&165034551&165034650	0.614853820967051	0.380748903079566
5&39340351&39340450	1.66590548247617	0.624892927910118
5&68741051&68741150	0.0314189698634018	0.0304618887003434
5&76402051&76402150	0.402353001023044	0.28691278210944
5&28956401&28956500	152.950636531115	0.993504411397494
5&103156401&103156500	65.6567719699742	0.984997773362766
5&128287751&128287850	0.0847242760627379	0.0781067391339895
5&163459351&163459450	1.10385971057644	0.524683135965369
5&54783051&54783150	0.537419735695212	0.34955954006418
5&177549401&177549500	1.00495832066171	0.501236514647366
5&9555401&9555500	56.8435849853731	0.982711998223262
5&196451101&196451200	0.920186279273888	0.479217193251612
5&210434201&210434300	4.22156723834025	0.808486618221187
5&102710701&102710800	1.18992980007389	0.543364358087525
5&130270251&130270350	642.944342224926	0.998447070756853
5&163778751&163778850	0.882686472995166	0.468844114862577
5&140820101&140820200	1.07926307663419	0.51906037709343
5&76966901&76967000	1.12003689607605	0.528310095993666
5&90960951&90961050	0.422029273391218	0.296779596094231
5&57565201&57565300	2.93181087579884	0.745664267283246
5&169473301&169473400	0.0100161531837854	0.0099168247480126
5&92959801&92959900	0.295774412707027	0.228260729496208
5&154722251&154722350	4.31721778112585	0.811931720466739
5&79324251&79324350	3.25247675651377	0.764842923957611
5&200122951&200123050	0.902985074626866	0.474509803921569
5&205920001&205920100	1.36630769109034	0.577400688944547
5&55909051&55909150	0.00407072919447411	0.0040542255402066
5&155452401&155452500	1.7027939511564	0.630012491491574
5&67918151&67918250	0.019518658	0.0191449738039027
5&62301201&62301300	0.019518658	0.0191449738039027
5&90232351&90232450	2.15432634066581	0.68297509769109
5&70859401&70859500	50.9340724130158	0.980744818314125
5&103936601&103936700	0.00528631422148796	0.00525851605329152
5&16164751&16164850	0.00346012919649283	0.0034481979859663
5&178743901&178744000	0.0100161531837854	0.0099168247480126
5&127568851&127568950	239.1535189079	0.995835996888376
5&54755151&54755250	0.509948434291988	0.337725728051833
5&51024301&51024400	53.8920333821398	0.9817824201731
5&14075651&14075750	0.921978990329986	0.479702949391601
5&15259351&15259450	1.14760256279674	0.534364496800685
5&143946151&143946250	1.64946003621314	0.622564603227873
5&197415701&197415800	62.7263017750314	0.984307892155264
5&164171451&164171550	1.700484	0.629696010048569
5&56603701&56603800	0.0100161531837854	0.0099168247480126
5&39309351&39309450	0.0100161531837854	0.0099168247480126
5&53792551&53792650	2.55426721093616	0.718648052987381
5&4759051&4759150	0.358479800095005	0.263883055213581
5&207842751&207842850	0.267786991996021	0.211223962453198
5&191088301&191088400	2.40053053821876	0.705928240090497
5&201523451&201523550	0.627176367045498	0.385438468593467
5&135690051&135690150	0.682325517241379	0.405584716066266
5&184360651&184360750	1.05965818536366	0.514482545159095
5&4160801&4160900	0.5741590200641	0.364740164586879
5&123369201&123369300	0.000734773040407767	0.000734233545393249
5&153940851&153940950	0.0111729917856836	0.0110495354172313
5&152406901&152407000	0.009759329	0.00966500503606637
5&87088451&87088550	0.431111291393919	0.301242324050152
5&181243651&181243750	2.50368113267883	0.714585899192423
5&110572101&110572200	0.00182112028990646	0.00181780983952451
5&35669951&35670050	0.0100161531837854	0.0099168247480126
5&101616751&101616850	0.914210508006818	0.477591416504523
5&89165801&89165900	1.14062154138046	0.532845960545127
5&76384851&76384950	0.46379910996111	0.316846148358043
5&184675501&184675600	0.920186279273888	0.479217193251612
5&199245551&199245650	1.15715593227084	0.536426650924905
5&11810651&11810750	0.685517818840829	0.406710514227774
5&16579051&16579150	203.280375239801	0.995104767167056
5&199010101&199010200	0.153515959309989	0.133085249554604
5&203430301&203430400	0.0837840095465394	0.0773069253730686
5&143205051&143205150	0.637388219821152	0.389271287105493
5&17764651&17764750	32.0145781038811	0.969710350474464
5&100076101&100076200	0.873741027276604	0.46630831825599
5&156795951&156796050	0.1326376777229	0.117105125788823
5&79030351&79030450	0.659417463771091	0.397378886366869
5&143830901&143831000	1.54526542276682	0.607113666395956
5&199618751&199618850	0.698338508241204	0.411189232801653
5&207162801&207162900	1.75672004753303	0.637250071549742
5&32751701&32751800	0.597466059532844	0.374008609427085
5&21370001&21370100	0.202609824971107	0.168475112013969
5&167251801&167251900	0.276735549842983	0.216752443273799
5&61012151&61012250	0.0105621701124148	0.0104517766692571
5&6119101&6119200	0.467546979340114	0.31859080896364
5&182623751&182623850	1.0415030305953	0.510164822185739
5&107855851&107855950	1.18992980007389	0.543364358087525
5&86030151&86030250	0.00218311925661468	0.00217836362902824
5&83978551&83978650	1.89190477480161	0.654207147927753
5&187904651&187904750	0.00257171629067662	0.00256511953099124
5&138390601&138390700	0.179604349410379	0.152258127481603
5&137406351&137406450	0.942812463463112	0.485282280813932
5&56866051&56866150	6.95652	0.874316912418997
5&150826801&150826900	1.16964013224822	0.539094071345471
5&35974951&35975050	0.435061766367274	0.303165882168677
5&51094001&51094100	0.765945619501215	0.433731147235187
5&19657501&19657600	4.04618777211448	0.801830600611801
5&207073101&207073200	0.000921586919365043	0.000920738378918874
5&196677001&196677100	0.0100161531837854	0.0099168247480126
5&144150351&144150450	1.34224805844473	0.573059737889586
5&177740501&177740600	1.39903206011416	0.58316522041293
5&113614501&113614600	2.03224293946233	0.670211120954141
5&84096401&84096500	0.770168494062423	0.435082025607029
5&11100051&11100150	0.00303277832160226	0.00302360838763124
5&183744701&183744800	0.777962091430097	0.43755831194598
5&215346801&215346900	0.387763529667464	0.279416140702573
5&200202701&200202800	113.597902175933	0.991273836771769
5&154832851&154832950	2.49276	0.71369346877541
5&171757601&171757700	0.840120601567203	0.456557358714252
5&175591251&175591350	0.0217075134068681	0.0212463088721789
5&107369551&107369650	1.11060251515525	0.526201644876537
5&109045451&109045550	4.12509147039233	0.804881531231783
5&132368851&132368950	0.00451429965724118	0.00449401233888014
5&60199101&60199200	0.721668373953884	0.419168049359321
5&136511501&136511600	0.232277165949263	0.188494254675515
5&16488151&16488250	65.6567719699742	0.984997773362766
5&135230051&135230150	2.15577593490705	0.683120721931275
5&215011301&215011400	0.00373151473208482	0.00371764229509206
5&75853751&75853850	1.14913199576892	0.534695866997122
5&100310901&100311000	0.0100161531837854	0.0099168247480126
5&74918551&74918650	1.8694740700346	0.651504082074544
5&130628801&130628900	1.42976857872136	0.588438171125648
5&62113251&62113350	0.305522577839123	0.234023204979586
5&16601101&16601200	2.10004164877071	0.677423688679622
5&163435701&163435800	0.851992553544247	0.46004102549643
5&14873601&14873700	0.22689516957588	0.184934438738001
5&78426351&78426450	1.17210770880496	0.539617673678725
5&202579601&202579700	0.458216309342944	0.314230684711935
5&104789851&104789950	0.803040401763951	0.445381257668059
5&136646901&136647000	0.775915580384854	0.436910171268787
5&27408601&27408700	1.62975080674077	0.61973583297827
5&154045301&154045400	0.704555418104477	0.413336762548892
5&40882451&40882550	334.252292255656	0.997017171774511
5&209849451&209849550	0.0100161531837854	0.0099168247480126
5&90195001&90195100	170.256696648342	0.994160812280215
5&15517201&15517300	99.2308838152623	0.990023035196985
5&33619001&33619100	1.47327787163968	0.595678265080243
5&143175001&143175100	0.305041487324681	0.233740835281806
5&11451501&11451600	1.21718830211126	0.548978316795296
5&70011951&70012050	0.719395364986527	0.418400200230948
5&196498751&196498850	1.78044579619065	0.640345443392549
5&144760901&144761000	0.00407072919447411	0.0040542255402066
5&27681651&27681750	1.91304827415804	0.65671698307539
5&50013951&50014050	0.803316383077977	0.445466137066222
5&56660401&56660500	138.260833237643	0.992819230096853
5&171283801&171283900	65.6567719699742	0.984997773362766
5&73435301&73435400	0.00220427763159381	0.00219942947839232
5&148804951&148805050	1.79841943478307	0.642655426284403
5&147659901&147660000	1.11894865396595	0.528067847171124
5&44333251&44333350	0.00271103768212564	0.00270370782832161
5&106706501&106706600	4.91838223898994	0.831034907915873
5&128663001&128663100	125.34480264906	0.992085151276245
5&168335451&168335550	1.12715618159165	0.529888774198165
5&9186751&9186850	1.22537566888953	0.550637668066621
5&2989601&2989700	0.834383595385689	0.454857750300725
5&139148201&139148300	0.222980303733669	0.182325343305143
5&75596151&75596250	1.067780378804	0.516389646477641
5&68579501&68579600	0.0105621701124148	0.0104517766692571
5&158777951&158778050	254.847970999395	0.996091428843099
5&132543301&132543400	0.802465610711323	0.445204394437594
5&104796151&104796250	0.436307935465331	0.303770469195366
5&175744851&175744950	1.66590548247617	0.624892927910118
5&24313051&24313150	0.019518658	0.0191449738039027
5&138756551&138756650	1.53555886041682	0.605609628862803
5&128785051&128785150	0.214610165275551	0.176690572342496
5&1145851&1145950	0.00871788987547568	0.0086425451188854
5&155638301&155638400	0.00528631422148796	0.00525851605329152
5&33048751&33048850	66.1102153014112	0.985099138849299
5&29001801&29001900	0.291916389197188	0.225956100284933
5&3050251&3050350	33.574497951667	0.971076948061605
5&100858951&100859050	5.5004699050371	0.846164967362572
5&110038551&110038650	0.27291758950754	0.214403188200993
5&193010801&193010900	179.50626106243	0.994460025961902
5&74892951&74893050	3.33181096495234	0.76914966786622
5&23677651&23677750	0.544286638438015	0.35245182137206
5&206832501&206832600	0.0244663389222037	0.0238820330084673
5&179542701&179542800	0.723283921238851	0.419712568732661
5&128671851&128671950	1.50505143049578	0.600806599087634
5&68446251&68446350	65.6567719699742	0.984997773362766
5&41009301&41009400	5.98087519267349	0.856751485680547
5&99499901&99500000	0.253777248072755	0.202410155761599
5&145967351&145967450	3.18968221328445	0.761318412926583
5&203513301&203513400	0.00292216476633051	0.00291365059920811
5&44847801&44847900	125.34480264906	0.992085151276245
5&200172751&200172850	0.0887803176804234	0.081541075126674
5&20822551&20822650	0.800062581060613	0.444463758915098
5&44664051&44664150	0.497025064888401	0.332008512446285
5&167902101&167902200	0.0100161531837854	0.0099168247480126
5&165782151&165782250	1.09697735298126	0.523123128355057
5&7421651&7421750	2.19295967913264	0.686810952692128
5&90461351&90461450	1.85275771503611	0.64946199436101
5&172306951&172307050	0.549641593118588	0.35468949437041
5&207059851&207059950	5.87324627397373	0.854508341453353
5&71821801&71821900	0.275003966143136	0.215688714267312
5&92841951&92842050	0.12940116488778	0.114575023393603
5&139408051&139408150	0.645147922906331	0.392151923801847
5&39134601&39134700	1.4129992054722	0.585577982068042
5&37208451&37208550	0.00983511842256428	0.00973933094932116
5&211665201&211665300	1.21912161939586	0.549371250651758
5&82943101&82943200	0.00346012919649283	0.0034481979859663
5&131560451&131560550	0.726855177106566	0.420912643250402
5&164220951&164221050	0.121498583137327	0.108335922099377
5&186135101&186135200	0.827326506263671	0.452752424609274
5&78465451&78465550	0.375381511357489	0.272929007884504
5&79046151&79046250	0.722496867360241	0.4194474202252
5&178437851&178437950	268.595674728233	0.996290741678226
5&130440051&130440150	0.256752687744152	0.204298499018942
5&188452851&188452950	0.00223040808304271	0.00222544443378922
5&47681551&47681650	0.628369714909851	0.38588884892436
5&75055701&75055800	0.00590865714112732	0.00587394998460417
5&77376801&77376900	226.814331249466	0.995610460524957
5&144028101&144028200	0.848311681872273	0.458965709188703
5&7137151&7137250	0.630682936429837	0.386760002413856
5&131769551&131769650	0.221789857821145	0.181528645373329
5&142363651&142363750	1.49736697058843	0.599578271124336
5&173331201&173331300	65.6567719699742	0.984997773362766
5&47408501&47408600	1.53925416023332	0.606183573247305
5&6872701&6872800	2.32937683240591	0.699643491758976
5&194372851&194372950	1.62257118866285	0.618694812052037
5&2092051&2092150	1.44956576752746	0.5917643799336
5&80828851&80828950	0.68258058185743	0.405674824265425
5&135051051&135051150	0.634959166974185	0.388363929693304
5&150753451&150753550	5.52416403851925	0.84672365775969
5&108325001&108325100	2.03280310439992	0.670272033634751
5&143707751&143707850	1.14843681513536	0.534545306170898
5&148505651&148505750	0.460548709476478	0.315325813160698
5&111491901&111492000	2.49564330250806	0.713929622257935
5&107088001&107088100	0.0017621015589171	0.00175900201871778
5&81627851&81627950	0.499827755471556	0.333256771418
5&16741501&16741600	0.350218103181959	0.259378912456162
5&135152101&135152200	1.15177797051171	0.535268037081822
5&105625651&105625750	8.42161155742509	0.89386104554354
5&100324701&100324800	0.872616766510085	0.46598790639707
5&88812201&88812300	0.165459499655328	0.141969326007691
5&16717801&16717900	0.509880632756023	0.337695988473821
5&18606801&18606900	0.268484473383394	0.211657674190739
5&204283351&204283450	0.2002388936185	0.166832531992707
5&162301351&162301450	25.9638786942245	0.962913347469769
5&35691701&35691800	1.03760105646278	0.509226795486663
5&135963001&135963100	4.13203962810422	0.805145697916327
5&24101001&24101100	1.66590548247617	0.624892927910118
5&149946851&149946950	0.00528631422148796	0.00525851605329152
5&17141101&17141200	0.762557035392773	0.432642473452125
5&184134851&184134950	0.474806171195865	0.321944795505475
5&144620751&144620850	0.47843924979214	0.323611030929682
5&103099301&103099400	0.0100161531837854	0.0099168247480126
5&78496051&78496150	0.444168799869096	0.307560168803921
5&188641301&188641400	0.00528631422148796	0.00525851605329152
5&28150951&28151050	0.894618891304691	0.472189365054114
5&137605001&137605100	0.921095252281776	0.479463603477104
5&102664751&102664850	0.980220666320585	0.495005775362357
5&150908151&150908250	1.1092097977694	0.525888794439722
5&69728501&69728600	0.446224646151983	0.308544490193323
5&49092701&49092800	1.29063159254316	0.563439182775893
5&110548601&110548700	125.34480264906	0.992085151276245
5&19223101&19223200	0.00593564551542097	0.00590062151777081
5&90166401&90166500	0.406907552353251	0.289221243906638
5&2117701&2117800	0.984924082892249	0.496202394530429
5&135971851&135971950	0.59058250538363	0.371299510326997
5&53641851&53641950	1.12967593784348	0.530444992953902
5&122967351&122967450	0.871071001307767	0.465546738044115
5&84437801&84437900	2.46845311810681	0.711687035704888
5&168186501&168186600	0.356588870687838	0.262856992558869
5&167030801&167030900	0.317410715477051	0.240935276863991
5&2367051&2367150	0.935403963414634	0.483312001575268
5&181445151&181445250	1.36627258765026	0.577394419721942
5&189558251&189558350	0.00632576630649667	0.00628600252353077
5&14371051&14371150	0.0100161531837854	0.0099168247480126
5&130100201&130100300	1.68722949968261	0.627869521334851
5&87148201&87148300	0.76211550584318	0.432500311878536
5&10687301&10687400	0.676655880191968	0.403574691852985
5&54845301&54845400	0.440458798203925	0.30577674193328
5&142547051&142547150	6.66362531719486	0.869513453671032
5&193303701&193303800	418.561708950077	0.997616560380349
5&8065751&8065850	0.941318802376362	0.484886254243299
5&11888301&11888400	0.674267803959719	0.402723986189691
5&45994351&45994450	0.00264314995219795	0.00263618212753357
5&43677551&43677650	1.76441954751735	0.638260407723541
5&56743601&56743700	2.37886	0.704042191745145
5&134747101&134747200	2.62284243637404	0.723973642916455
5&187704951&187705050	0.514924210107215	0.339900971066251
5&100881651&100881750	4.32483767602665	0.812200848017926
5&45542701&45542800	0.00528631422148796	0.00525851605329152
5&29092101&29092200	65.6567719699742	0.984997773362766
5&160285601&160285700	0.5290146966511	0.345984049603817
5&137890951&137891050	0.850663441096694	0.459653236891412
5&67279301&67279400	447.659457880389	0.997771138037022
5&216846651&216846750	5.89422	0.854950958919211
5&107937151&107937250	5.05043451272502	0.834722614070635
5&39336151&39336250	96.2470537187488	0.989716912114457
5&62983801&62983900	1.51560087627791	0.602480660016463
5&91200551&91200650	1.0129071797348	0.503206104053069
5&204758001&204758100	0.0105621701124148	0.0104517766692571
5&8619501&8619600	0.463365265268451	0.316643613365695
5&196469001&196469100	1.01776104848774	0.504401177359691
5&92738751&92738850	0.760804205100935	0.432077685240037
5&200725401&200725500	0.271340636265656	0.213428744842666
5&40822651&40822750	0.00494303419842379	0.00491872079332987
5&191115501&191115600	0.762395747097339	0.432590550875422
5&53617551&53617650	0.575365943639305	0.365226851553064
5&104805451&104805550	65.6567719699742	0.984997773362766
5&141950501&141950600	0.967256589584942	0.491677900435457
5&154654051&154654150	0.397666835114751	0.284521908314511
5&146703951&146704050	1.74522942775712	0.635731720675525
5&86333401&86333500	0.373931882358509	0.272161878736384
5&20278701&20278800	0.200862834461164	0.16726542673901
5&32689451&32689550	1.00422892585283	0.501055000703334
5&93555001&93555100	0.572891390857032	0.364228194131622
5&211219151&211219250	0.721429879351387	0.419087578300437
5&168409851&168409950	1.66309692100817	0.62449733161742
5&15872251&15872350	1.45488600586682	0.592649109730495
5&173066401&173066500	2.20637591149325	0.68812140946559
5&19674851&19674950	0.00685789203699019	0.00681118168832732
5&9304151&9304250	33.574497951667	0.971076948061605
5&134306701&134306800	1.58435963575464	0.613056949905504
5&128390051&128390150	0.226471272096575	0.18465273280265
5&60902101&60902200	1.23580259594229	0.552733321888578
5&131554851&131554950	0.869566	0.465116502974487
5&215068251&215068350	1.18913917595485	0.543199440682512
5&55122351&55122450	2.96663217796172	0.7478969677209
5&194169001&194169100	1.51899823457918	0.603016792043502
5&63783351&63783450	0.44067501602095	0.305880931591405
5&140816601&140816700	2.28663419237548	0.695737358809247
5&158066701&158066800	2.02318754336065	0.669223299693682
5&141277801&141277900	1.42756807737844	0.58806510543675
5&39417901&39418000	0.0105621701124148	0.0104517766692571
5&200398851&200398950	0.0100161531837854	0.0099168247480126
5&149244251&149244350	0.00661936636913644	0.00657583848501983
5&50587401&50587500	0.351696625376424	0.260189023760034
5&52618951&52619050	0.00346012919649283	0.0034481979859663
5&80787701&80787800	0.314205793033298	0.23908416375801
5&168770251&168770350	62.7263017750314	0.984307892155264
5&202307901&202308000	2.12846007908752	0.680353920229128
5&6994701&6994800	0.811624766391029	0.448009312661298
5&186434851&186434950	0.00141090301109717	0.00140891516844363
5&97542201&97542300	0.9181617203409	0.478667523496258
5&76122551&76122650	0.0100161531837854	0.0099168247480126
5&5933101&5933200	1.38160589048342	0.580115247448847
5&60711601&60711700	1.87354493988932	0.651997786386276
5&151035351&151035450	0.767467013945887	0.434218578276326
5&61946501&61946600	0.00359800216042442	0.00358510295225685
5&173092351&173092450	179.218225703735	0.994451171649842
5&203016201&203016300	4.59803348909657	0.821365841782168
5&142515101&142515200	1.45102878743405	0.592008055912355
5&85338801&85338900	1.56079193405621	0.609495802177089
5&113856151&113856250	65.6567719699742	0.984997773362766
5&109887551&109887650	3.91189601379367	0.796412628200641
5&196339951&196340050	1.10863840738507	0.525760321685451
5&105359401&105359500	0.979708319277097	0.494875083231879
5&152689601&152689700	0.536186688487503	0.349037452612886
5&54542851&54542950	65.6567719699742	0.984997773362766
5&213512201&213512300	1.26879697497462	0.559237776217863
5&47593051&47593150	0.952337822802927	0.487793563019579
5&48002251&48002350	0.490492977255728	0.329081038784105
5&92151101&92151200	0.577486676296259	0.366080224304731
5&83055851&83055950	1.75764785766138	0.637372118698271
5&184890101&184890200	65.6567719699742	0.984997773362766
5&208620651&208620750	0.00650621933333333	0.00646416207705381
5&166745851&166745950	89.9434809760368	0.989004159624553
5&103336601&103336700	1.83610056337329	0.647403194049442
5&93800101&93800200	0.550398161304352	0.355004395026695
5&160110851&160110950	0.599422950111291	0.374774508562343
5&88958151&88958250	1.700484	0.629696010048569
5&168898201&168898300	1.23673276360547	0.55291932220456
5&161178851&161178950	0.544291174571434	0.352453723451786
5&39479201&39479300	0.542932125395456	0.3518833501871
5&213898001&213898100	2.17900717978718	0.685436382038324
5&91993601&91993700	0.0513834361121025	0.0488722138348619
5&24098151&24098250	62.7263017750314	0.984307892155264
5&192215401&192215500	0.288233487926726	0.223743203874173
5&28223651&28223750	0.908664212398526	0.476073374507636
5&180051751&180051850	0.643704488158721	0.391618136225812
5&74057351&74057450	0.659284914244927	0.397330746868714
5&158937801&158937900	0.0100161531837854	0.0099168247480126
5&153340851&153340950	6.93921121947747	0.874042902707176
5&47086701&47086800	65.6567719699742	0.984997773362766
5&62471351&62471450	2.30887005312481	0.697782027113569
5&168512001&168512100	0.219356166748562	0.179895073097043
5&187304651&187304750	0.418063491227608	0.294812957116394
5&157094601&157094700	215.61484799341	0.995383511290831
5&84001551&84001650	0.420692101406343	0.296117716843713
5&138990601&138990700	0.0100161531837854	0.0099168247480126
5&179440101&179440200	1.48576871358135	0.597709958076004
5&6814001&6814100	0.814243986577709	0.44880622044318
5&18092651&18092750	0.00348170693856291	0.00346962671515454
5&25332501&25332600	0.792961354629055	0.442263494738352
5&55192051&55192150	0.706937799043062	0.414155571128241
5&17851951&17852050	0.0100161531837854	0.0099168247480126
5&180963701&180963800	1.31867296977883	0.568718826227837
5&11420551&11420650	12.5117803069317	0.925990507743307
5&173608951&173609050	0.78091928890961	0.43849224036859
5&5017801&5017900	0.459660433445972	0.314909154837337
5&113132351&113132450	1.2143163567627	0.548393346350028
5&35096551&35096650	0.387682568745196	0.279374100011759
5&213149801&213149900	0.476512638783394	0.322728452345675
5&88577251&88577350	0.153364490532889	0.132971399580743
5&197027851&197027950	45.0003123600606	0.978261017182391
5&63043051&63043150	0.217017239923122	0.178318952931867
5&102015501&102015600	0.00500807145203005	0.00498311565278716
5&80233001&80233100	0.328421739493312	0.2472270136279
5&213770051&213770150	2.51518416072208	0.715519883375162
5&214672451&214672550	0.476594771596714	0.322766124304604
5&71850851&71850950	2.29308775878736	0.696333631761992
5&193791451&193791550	0.64920842057561	0.393648499774833
5&21369351&21369450	0.019518658	0.0191449738039027
5&101028601&101028700	0.295774412707027	0.228260729496208
5&102240151&102240250	1.32680220542292	0.570225609349447
5&64722551&64722650	0.823605142366	0.451635676623192
5&157462551&157462650	0.235173619370578	0.190397216781895
5&13399801&13399900	1.45270741820272	0.592287285234871
5&129071201&129071300	96.2470537187488	0.989716912114457
5&194315351&194315450	0.763112582781457	0.432821244788341
5&55847751&55847850	0.185317648061718	0.156344291646005
5&102097251&102097350	1.53992505798462	0.606287596220071
5&148668851&148668950	1.08042741201244	0.5193295405425
5&172024351&172024450	21.0770838991401	0.95470416271603
5&38423401&38423500	1.0774728054642	0.518645925294529
5&134629951&134630050	0.0013815389079996	0.00137963289148127
5&100910901&100911000	4.2179525205802	0.808353948017755
5&183480651&183480750	0.000779947653602711	0.000779339809347051
5&174782801&174782900	0.0017621015589171	0.00175900201871778
5&189177251&189177350	0.891778234115601	0.471396814929792
5&14630501&14630600	0.903542424683452	0.474663665472917
5&143852551&143852650	1.47662568122525	0.596224812017101
5&35110101&35110200	1.39211873720425	0.581960550516513
5&181144801&181144900	0.658937993126482	0.397204715219421
5&80964201&80964300	0.829356678234484	0.453359745588213
5&32629651&32629750	2.31884	0.698689903701293
5&199026601&199026700	0.451370944805175	0.310996266268624
5&16560301&16560400	1.11887539426209	0.528051530208903
5&132968851&132968950	0.0205533982831678	0.0201394638612187
5&194198751&194198850	1.32537994828386	0.569962749210939
5&182816751&182816850	0.00685789203699019	0.00681118168832732
5&195763301&195763400	53.8920333821398	0.9817824201731
5&150613801&150613900	0.419199512575376	0.295377435562015
5&32720751&32720850	2.40275735009521	0.706120684752317
5&24165551&24165650	0.0100161531837854	0.0099168247480126
5&106670401&106670500	0.00460895738782604	0.00458781235617309
5&48657151&48657250	145.614615331095	0.993179397580918
5&214755301&214755400	1.55986377381033	0.609354212426894
5&41631651&41631750	91.8493020625262	0.989229859807384
5&195685351&195685450	96.2470537187488	0.989716912114457
5&127605651&127605750	0.021083147854507	0.0206478266719089
5&49746851&49746950	62.7263017750314	0.984307892155264
5&206850951&206851050	0.663286512195724	0.39878067147921
5&112254751&112254850	0.00189326177501615	0.001889684108327
5&100573951&100574050	191.001420176483	0.994791705191134
5&44186351&44186450	0.0100161531837854	0.0099168247480126
5&187053051&187053150	0.782800511339023	0.439084746924982
5&26555201&26555300	0.0102665477937502	0.010162216908172
5&156594701&156594800	0.00373151473208482	0.00371764229509206
5&101823751&101823850	33.574497951667	0.971076948061605
5&62724751&62724850	0.919940500909853	0.479150526005309
5&105596651&105596750	0.869566	0.465116502974487
5&187961001&187961100	33.574497951667	0.971076948061605
5&207379051&207379150	0.832951886366435	0.454431942574141
5&146450351&146450450	1.30018065404137	0.565251538724568
5&30212401&30212500	0.00372102907253837	0.00370723434575908
5&65871901&65872000	0.348157461970673	0.258246882720771
5&32138151&32138250	0.926964494699885	0.481049078615356
5&73895201&73895300	0.951705788015746	0.487627691560685
5&168935451&168935550	1.10030361557773	0.523878360926912
5&4778451&4778550	0.993576552630827	0.498388963955085
5&102188301&102188400	0.0100161531837854	0.0099168247480126
5&34281551&34281650	0.803158701090404	0.445417644384113
5&145367351&145367450	1.57362625763818	0.611443193419351
5&45237801&45237900	0.539988259437326	0.350644400129794
5&20412651&20412750	56.8435849853731	0.982711998223262
5&176844901&176845000	1.78443139217556	0.640860247873205
5&109583201&109583300	0.844826329892059	0.457943556096952
5&26159401&26159500	3.34310287093988	0.769749870146734
5&160256551&160256650	1.71031621860835	0.631039362442563
5&137567351&137567450	1.10181435896065	0.524220587923617
5&141681701&141681800	122.662135528127	0.99191345034008
5&141114201&141114300	1.76347678547115	0.63813700000758
5&185937451&185937550	0.628229951718686	0.385836135157417
5&2141251&2141350	0.00226332146708566	0.00225821041098528
5&68546901&68547000	1.35354489100538	0.575109017966161
5&151162751&151162850	1.053910225819	0.513123802866677
5&162457201&162457300	0.717263981827387	0.417678347311592
5&189207201&189207300	0.236084674220834	0.190993933623237
5&216537351&216537450	0.892384720908465	0.471566225962797
5&171184651&171184750	1.04622754133588	0.511295796875479
5&135037551&135037650	4.40958	0.815142765242403
5&99734501&99734600	0.157458637203738	0.136038241145391
5&142893101&142893200	1.60381175135367	0.615947658474112
5&133849501&133849600	1.53183683954211	0.60502984063505
5&5936301&5936400	0.481409109858928	0.324967024068572
5&183545951&183546050	0.753990149450773	0.429871370535844
5&176035551&176035650	3.25314644693531	0.764879951236908
5&111418701&111418800	1.68021226264305	0.626895222465006
5&173440801&173440900	0.843503734514066	0.457554665456866
5&184742651&184742750	1.02276595635929	0.505627432152423
5&71447601&71447700	0.561087631782543	0.359420970584374
5&50867701&50867800	0.000977185652005872	0.000976231692403022
5&110470701&110470800	0.872616766510085	0.46598790639707
5&70632801&70632900	0.56937299498918	0.362802849805062
5&108925001&108925100	0.948379746280756	0.48675303060972
5&195646401&195646500	0.991228045512948	0.497797350608129
5&194972851&194972950	0.00685789203699019	0.00681118168832732
5&138663651&138663750	0.000317364167902391	0.000317263479842105
5&21631551&21631650	131.313235054845	0.992442177083906
5&46074751&46074850	1.16314788898419	0.537710757044172
5&67852201&67852300	1.39952261534278	0.583250437563746
5&123221701&123221800	0.102242932214192	0.0927589819140921
5&81663201&81663300	0.742249983274439	0.426029553967583
5&149011351&149011450	0.00528631422148796	0.00525851605329152
5&37933251&37933350	0.58102575974884	0.3674992365976
5&76235501&76235600	6.44129962586135	0.865614872363879
5&173931201&173931300	0.872616766510085	0.46598790639707
5&133587701&133587800	3.57580727432086	0.781459327272821
5&180690751&180690850	0.00211633462938828	0.00211186521589927
5&22772301&22772400	2.25203759845219	0.692500480167895
5&136099851&136099950	0.740251355149568	0.425370365584888
5&39635001&39635100	54.1396820135973	0.981864240715908
5&138785601&138785700	0.665972938679189	0.399750153929381
5&47710201&47710300	0.484858820829897	0.326535300210498
5&166471451&166471550	1.83972984464232	0.647853825994509
5&189214851&189214950	1.09817909992815	0.523396262962374
5&163212601&163212700	0.739863591991917	0.425242297957893
5&52499801&52499900	1.74522942775712	0.635731720675525
5&82310851&82310950	65.6567719699742	0.984997773362766
5&141107851&141107950	1.63707453203284	0.620791908665117
5&208823151&208823250	3.25296953447754	0.76487017085514
5&180098101&180098200	0.00149847976759683	0.0014962376856973
5&60436501&60436600	7.11707837335719	0.876802963578334
5&37264051&37264150	1.11818195527272	0.527897026263144
5&150308151&150308250	1.00356145923573	0.500888782128273
5&147563001&147563100	0.0217075134068681	0.0212463088721789
5&148001901&148002000	0.6819640879253	0.405456984974335
5&128559901&128560000	65.6567719699742	0.984997773362766
5&79419301&79419400	65.6567719699742	0.984997773362766
5&25755801&25755900	0.952658	0.487877549473589
5&135363001&135363100	1.92086865573049	0.657636094646677
5&162901351&162901450	65.6567719699742	0.984997773362766
5&113065751&113065850	2.53852019635473	0.717395989139707
5&197743651&197743750	0.524282386285435	0.343953581700221
5&57770201&57770300	0.718250208263117	0.418012583271651
5&71901901&71902000	0.462512489697439	0.316245155481115
5&184693601&184693700	0.756578766253827	0.430711551789589
5&86419101&86419200	329.583493921411	0.996975045583378
5&127943301&127943400	1.99411365179986	0.666011342155009
5&151223251&151223350	0.228869268212337	0.186243788605177
5&56390151&56390250	1.27757809185627	0.56093711843488
5&183402351&183402450	113.597902175933	0.991273836771769
5&198487951&198488050	0.814694438710532	0.448943040399369
5&44481401&44481500	1.93317694614788	0.659072732958272
5&156747401&156747500	0.450022673430095	0.31035561145092
5&129408601&129408700	62.7263017750314	0.984307892155264
5&50979351&50979450	0.00685789203699019	0.00681118168832732
5&54336401&54336500	0.0078885575718385	0.00782681528882843
5&156880701&156880800	0.587324787241651	0.370009207921629
5&55235301&55235400	119.478302327318	0.991699750239813
5&158855101&158855200	1.19375446068165	0.544160471045025
5&63845001&63845100	1.01236097621107	0.503071262153559
5&81334001&81334100	0.00398154695366238	0.00396575710553985
5&193903701&193903800	0.00346012919649283	0.0034481979859663
5&26074151&26074250	0.942200019007715	0.485119972086651
5&194151101&194151200	0.47796663422087	0.32339473920048
5&24421501&24421600	2.23407445785653	0.690792524095819
5&91276951&91277050	0.0100161531837854	0.0099168247480126
5&184233601&184233700	1.41032362439864	0.585117952677623
5&40412551&40412650	0.0100161531837854	0.0099168247480126
5&13210701&13210800	143.097973953109	0.993060277167218
5&107542451&107542550	0.727501362558853	0.421129255424288
5&14739101&14739200	65.6567719699742	0.984997773362766
5&103637901&103638000	2.89297434546195	0.743126999753876
5&40919351&40919450	0.887316235240567	0.470147089646301
5&1023851&1023950	0.354645788841431	0.261799646640281
5&141350501&141350600	2.67804009445121	0.728116068797448
5&63559101&63559200	0.019518658	0.0191449738039027
5&107337151&107337250	65.6567719699742	0.984997773362766
5&47128001&47128100	0.907588856062719	0.475778023748781
5&27856051&27856150	2.14361859286204	0.681895252092407
5&202983401&202983500	0.959621800793349	0.489697451010623
5&8140251&8140350	2.79111703181271	0.736225499870192
5&89450801&89450900	0.13610594363315	0.119800397485729
5&135547601&135547700	0.764955176071718	0.433413373009443
5&180230751&180230850	0.221663310543533	0.1814438631581
5&76757601&76757700	2.28175394890359	0.695284894733168
5&176545601&176545700	0.920186279273888	0.479217193251612
5&147347601&147347700	0.671047475696151	0.401572956756717
5&149474051&149474150	1.35629384353707	0.575604713842106
5&175132651&175132750	33.574497951667	0.971076948061605
5&196411951&196412050	119.478302327318	0.991699750239813
5&90694601&90694700	248.450960512978	0.995991196033306
5&146868051&146868150	1.4783034409151	0.596498159389734
5&198595301&198595400	1.53002852207448	0.604747538901238
5&128021501&128021600	0.00593564551542097	0.00590062151777081
5&134526151&134526250	1.45131548879511	0.592055773901414
5&8103301&8103400	1.5803890153751	0.612461534271942
5&186376701&186376800	0.0100161531837854	0.0099168247480126
5&57573401&57573500	1.34523238864813	0.573603023376103
5&180709801&180709900	1.12713944689668	0.529885075725092
5&168897001&168897100	0.472939300593792	0.321085397343349
5&108903401&108903500	0.0043498718571575	0.00433103242111645
5&176362001&176362100	0.0100161531837854	0.0099168247480126
5&34342301&34342400	0.886616858735633	0.469950671028045
5&188768551&188768650	0.00528631422148796	0.00525851605329152
5&105386051&105386150	0.872616766510085	0.46598790639707
5&30135301&30135400	1.41515002071914	0.585947046178837
5&30655251&30655350	0.412595418455731	0.292083220053755
5&38413351&38413450	1.62862219175858	0.619572564237165
5&103234351&103234450	0.553508238477369	0.356295656996242
5&75854051&75854150	1.30212983309302	0.565619633773455
5&186961501&186961600	1.19426373804945	0.544266269063477
5&8825051&8825150	0.187612742175597	0.157974679382362
5&217031401&217031500	0.341016242317823	0.254296876918066
5&169529451&169529550	0.345093354846474	0.256557177688133
5&54967251&54967350	0.641540464808653	0.39081611362132
5&136953451&136953550	1.15514765270947	0.535994668976489
5&8581401&8581500	0.596317908291369	0.373558365281789
5&151701851&151701950	0.00528631422148796	0.00525851605329152
5&51093701&51093800	0.794084461544003	0.442612640912462
5&22312551&22312650	0.654790973954004	0.395694069075944
5&108758101&108758200	125.34480264906	0.992085151276245
5&190731601&190731700	0.74072282175708	0.425526001324781
5&70091251&70091350	218.398756613906	0.995442089028062
5&154353151&154353250	0.00136530774697541	0.00136344622328418
5&214200801&214200900	0.273819266522022	0.214959275399913
5&5380851&5380950	2.88445597281317	0.742563693088845
5&38306451&38306550	1.03669814313252	0.509009224871211
5&47513401&47513500	0.276950889410784	0.216884526811032
5&84524651&84524750	1.11660117878193	0.527544437740753
5&186053551&186053650	1.0378125994065	0.509277742079305
5&138901101&138901200	0.00235673950683767	0.00235119834481005
5&63713601&63713700	1.47731626079742	0.596337368859756
5&3182051&3182150	65.6567719699742	0.984997773362766
5&204611751&204611850	153.180755932969	0.993514106258276
5&142601101&142601200	3.33754807006452	0.769455004567794
5&195807151&195807250	0.0100161531837854	0.0099168247480126
5&136708151&136708250	0.0217075134068681	0.0212463088721789
5&108686601&108686700	0.991922530282804	0.497972443808834
5&142726001&142726100	0.861256948472885	0.462728667946424
5&87992201&87992300	9.42881871834193	0.904111862809426
5&123280051&123280150	1.78225056412021	0.640578741219084
5&106951151&106951250	0.79150733809075	0.441810826705448
5&45357651&45357750	33.574497951667	0.971076948061605
5&204184251&204184350	1.71743004706338	0.632005246618708
5&134798501&134798600	96.2470537187488	0.989716912114457
5&106439901&106440000	0.302814362367712	0.23243093652835
5&60781351&60781450	5.53152767517485	0.846896461328516
5&136133651&136133750	0.118521275483534	0.105962468556798
5&195459451&195459550	1.56203403701918	0.609685123011302
5&177035051&177035150	1.05974747276859	0.514503591716581
5&62567951&62568050	125.34480264906	0.992085151276245
5&32728751&32728850	0.00528631422148796	0.00525851605329152
5&164392051&164392150	0.325093103105476	0.245336046458616
5&64285401&64285500	1.81775822196442	0.645107947088929
5&202056101&202056200	1.49466958852185	0.599145311827638
5&172331951&172332050	0.536573163003235	0.349201180863072
5&162266051&162266150	0.625182934689472	0.384684653859553
5&129899301&129899400	1.15871586544693	0.536761638710167
5&194729201&194729300	0.0100161531837854	0.0099168247480126
5&9565651&9565750	11.3014109330963	0.918708511939102
5&183920301&183920400	0.872898107568138	0.466068124069788
5&182254251&182254350	87.440739427693	0.988692993676092
5&178570351&178570450	0.797565445026178	0.44369202091252
5&169404251&169404350	0.914478090944568	0.477664432552154
5&205091551&205091650	1.73960521737881	0.634983904375545
5&106172801&106172900	292.963620516427	0.996598218520226
5&82862551&82862650	0.460548709476478	0.315325813160698
5&130532101&130532200	0.929334830103589	0.48168664951417
5&129450751&129450850	0.19330614553545	0.161992080790559
5&29959301&29959400	0.695698329463897	0.41027246260474
5&209577101&209577200	0.968766198925073	0.492067671343611
5&215067051&215067150	2.51207509661973	0.715268047382452
5&193436651&193436750	0.895101274833366	0.472323715212566
5&81829401&81829500	0.334965187119234	0.250916795697172
5&102069701&102069800	65.6567719699742	0.984997773362766
5&170147151&170147250	226.814331249466	0.995610460524957
5&217163651&217163750	3.35731986101507	0.7705011264041
5&183459901&183460000	0.00450330110975244	0.00448311230513359
5&11002801&11002900	4.05138991916215	0.802034684314002
5&103694351&103694450	2.35808604229657	0.702211322936768
5&146141401&146141500	1.56093292578695	0.609517301319905
5&212552101&212552200	0.888666097086514	0.470525784551004
5&69875101&69875200	48.1762689907388	0.979664988407552
5&74032301&74032400	0.955843441725374	0.48871163270725
5&70952651&70952750	0.973401642863276	0.493260784687974
5&81889601&81889700	2.0345080338715	0.670457290329142
5&200587301&200587400	0.677414495738481	0.403844426919805
5&92135951&92136050	1.20908113143372	0.547323099287445
5&16163051&16163150	0.460548709476478	0.315325813160698
5&149260501&149260600	0.405397170294334	0.288457369107575
5&200054901&200055000	0.009759329	0.00966500503606637
5&22868851&22868950	1.16296449938099	0.537671561282589
5&102098051&102098150	0.407052791605807	0.289294612138366
5&86233901&86234000	0.00364947965163023	0.00363620937949071
5&5776351&5776450	0.187862298576796	0.158151579355518
5&87051601&87051700	0.831172488549294	0.453901799937903
5&56604001&56604100	0.345214034123799	0.256623872013537
5&100396451&100396550	1.66590548247617	0.624892927910118
5&189178051&189178150	0.00500807145203005	0.00498311565278716
5&63993801&63993900	0.228351927755737	0.185901061899213
5&25357551&25357650	1.09266022729379	0.5221393387434
5&169417801&169417900	0.876077003864468	0.466972838566789
5&208108301&208108400	1.36972514120366	0.578010131802852
5&89458801&89458900	0.950862316719087	0.487406163197731
5&109539001&109539100	65.6567719699742	0.984997773362766
5&47120001&47120100	0.709895932509293	0.415169086616583
5&128445951&128446050	191.001420176483	0.994791705191134
5&199769101&199769200	0.00593564551542097	0.00590062151777081
5&2580401&2580500	2.35270486840699	0.701733364775665
5&14129701&14129800	24.0803737571525	0.960128185900148
5&215333501&215333600	0.0118607878000493	0.0117217585097221
5&26497801&26497900	0.00250403572601503	0.0024977811926728
5&110230251&110230350	0.0100161531837854	0.0099168247480126
5&15154951&15155050	1.14422213777178	0.533630409655609
5&64225601&64225700	0.301449737813374	0.231626108219787
5&185621401&185621500	0.51025150374135	0.337858629822452
5&7695901&7696000	0.671709153467528	0.401809819653282
5&88129801&88129900	1.700484	0.629696010048569
5&67268051&67268150	1.22955804679505	0.551480616780763
5&102622351&102622450	358.127566304311	0.997215474127228
5&45172401&45172500	65.6567719699742	0.984997773362766
5&16354301&16354400	0.00528631422148796	0.00525851605329152
5&62336601&62336700	0.0100161531837854	0.0099168247480126
5&49452601&49452700	0.485742553754472	0.326935883021591
5&28959951&28960050	0.446224646151983	0.308544490193323
5&194839801&194839900	1.058217633605	0.514142730257109
5&141431451&141431550	0.00166302497094618	0.00166026391060449
5&47718201&47718300	0.784590078781058	0.43964722661518
5&77225701&77225800	0.000991182238743062	0.000990200769327715
5&166022651&166022750	0.701658491219752	0.412338018962196
5&213815551&213815650	0.329624907023696	0.247908192214559
5&57416901&57417000	0.019518658	0.0191449738039027
5&54784751&54784850	65.6567719699742	0.984997773362766
5&110690251&110690350	0.876051963023847	0.466965723919402
5&100362301&100362400	0.87045476746561	0.465370658839851
5&60041051&60041150	0.0100161531837854	0.0099168247480126
5&141620051&141620150	0.568750982065884	0.362550199851921
5&44600451&44600550	253.891971605119	0.996076769332111
5&184801601&184801700	1.59098664788885	0.614046640952471
5&132880901&132881000	1.88720381872556	0.653644126710316
5&82477701&82477800	0.929651122720443	0.481771607195922
5&153458551&153458650	1.66098678649286	0.624199561953487
5&139566251&139566350	0.438069970321072	0.304623543611905
5&75495601&75495700	2.05895384427344	0.673090850366355
5&213897201&213897300	1.21511360399641	0.548555885262117
5&56398151&56398250	0.420160180644251	0.295854077850321
5&179315401&179315500	1.08876698324609	0.521248656254643
5&86173601&86173700	0.316334652658537	0.240314764957111
5&39297251&39297350	0.210948110866945	0.174200784471205
5&186117701&186117800	0.847875192979605	0.458837910807412
5&208796051&208796150	1.52859324410027	0.604523186031124
5&213071901&213072000	2.49372329422266	0.713772409608501
5&154324501&154324600	1.00543729591208	0.501355638474253
5&32441401&32441500	0.182227295235378	0.154138968005384
5&113019551&113019650	1.65958167076413	0.624001018283191
5&128727951&128728050	0.436307935465331	0.303770469195366
5&77132751&77132850	0.509366961287003	0.337470591546987
5&96914651&96914750	0.618967136873229	0.382322236675331
5&108791751&108791850	10.35748	0.911952299277657
5&189208001&189208100	0.916593349438819	0.478240910993038
5&162458001&162458100	203.280375239801	0.995104767167056
5&44116601&44116700	0.00151638916080113	0.00151409320627469
5&85330801&85330900	161.903671246171	0.993861402923886
5&106998701&106998800	2.97180060151221	0.748225024282623
5&92001301&92001400	0.0505635938698685	0.0481299696324064
5&48632101&48632200	62.7263017750314	0.984307892155264
5&128964101&128964200	15.82608	0.940568450881013
5&82522151&82522250	62.7263017750314	0.984307892155264
5&170969351&170969450	0.0100161531837854	0.0099168247480126
5&67174901&67175000	1.27230343331182	0.559917929383874
5&78886501&78886600	131.313235054845	0.992442177083906
5&52782551&52782650	0.0991070363626243	0.0901705048587518
5&130995951&130996050	0.764553755722165	0.433284479570452
5&85258651&85258750	0.791273143561632	0.441737847969028
5&67828901&67829000	1.63089304735479	0.619900930216284
5&144712301&144712400	0.344543536022578	0.2562531645809
5&97662601&97662700	4.63768	0.8226220714904
5&3856951&3857050	1.97899696378528	0.664316542730092
5&8106101&8106200	6.93498797815493	0.873975864518887
5&93808101&93808200	2.13527069848062	0.681048274241644
5&217048851&217048950	0.978460708237965	0.494556553063614
5&20482301&20482400	1.11719788243314	0.527677592965106
5&28632701&28632800	56.8435849853731	0.982711998223262
5&20270701&20270800	0.0100161531837854	0.0099168247480126
5&189531551&189531650	0.939989547749824	0.48453330526451
5&11164451&11164550	1.04516186237043	0.511041146229397
5&187176351&187176450	0.0100161531837854	0.0099168247480126
5&205650551&205650650	1.53694094584354	0.605824486518547
5&79429451&79429550	1.3960407804368	0.582644833024211
5&205797901&205798000	0.436408794788274	0.303819355862827
5&131906001&131906100	0.507757806292582	0.336763506826806
5&67107551&67107650	0.547261238254265	0.353696728596217
5&64132651&64132750	0.786683099431479	0.44030365523791
5&60345651&60345750	1.61605226566213	0.617744640225337
5&199751001&199751100	65.6567719699742	0.984997773362766
5&127866751&127866850	1.09491545808986	0.522653768132583
5&68616151&68616250	0.0118607878000493	0.0117217585097221
5&167522751&167522850	0.00593564551542097	0.00590062151777081
5&158621851&158621950	0.576685477088364	0.365758095364282
5&111864251&111864350	5.19022634125378	0.838455018464243
5&20989501&20989600	1.03000215591332	0.507389685726669
5&193769801&193769900	6.36436757595655	0.86421101476998
5&190286751&190286850	10.1798926268449	0.910553702671632
5&166237801&166237900	0.579582164985641	0.366921188294697
5&202145851&202145950	0.019518658	0.0191449738039027
5&79295851&79295950	424.149440466219	0.997647885884776
5&161214051&161214150	16.945874961376	0.944276888022888
5&80851801&80851900	3.76383142101105	0.790084931303517
5&180978451&180978550	0.376887313295004	0.273724152772591
5&18864851&18864950	2.47698157399866	0.712394219319959
5&44663751&44663850	0.547483647947945	0.353789617534208
5&5201951&5202050	1.09659535379874	0.523036241500709
5&96794851&96794950	0.45107349650708	0.310855030839493
5&173182001&173182100	65.6567719699742	0.984997773362766
5&154379801&154379900	0.019518658	0.0191449738039027
5&71858851&71858950	96.2470537187488	0.989716912114457
5&137816401&137816500	0.921095252281776	0.479463603477104
5&24116501&24116600	2.22513917316801	0.689935861273945
5&181910451&181910550	2.50959697572157	0.715066998599063
5&70657851&70657950	0.788009108983598	0.440718732932824
5&44314151&44314250	1.02645396695592	0.506527157139341
5&203341651&203341750	0.879115444015026	0.467834718093029
5&146867251&146867350	0.019518658	0.0191449738039027
5&135664101&135664200	0.663716814159292	0.398936170212766
5&99879001&99879100	0.505352913080942	0.335703946024629
5&148700051&148700150	0.713166728832525	0.416285652079251
5&112127901&112128000	1.78981942678728	0.641553861730905
5&141448801&141448900	0.823561367080083	0.451622512928525
5&78445951&78446050	1.27344494117849	0.560138896752156
5&79489651&79489750	65.6567719699742	0.984997773362766
5&202865701&202865800	3.71600956226745	0.787956324770639
5&136936201&136936300	0.536785040384174	0.349290906846663
5&32146351&32146450	0.00528631422148796	0.00525851605329152
5&108387901&108388000	1.56017679096556	0.6094019742977
5&190547901&190548000	47.9700109631045	0.979579338857951
5&214170851&214170950	0.77931928012786	0.437987318426549
5&202878951&202879050	0.582565096338495	0.368114460306466
5&54374151&54374250	179.063783152155	0.994446412362918
5&150528701&150528800	0.789483843294252	0.441179643086855
5&130078551&130078650	1.6309338044065	0.619906818512453
5&102152751&102152850	1.14026425025096	0.532767974850421
5&131245101&131245200	1.24177283850947	0.553924473157197
5&26036401&26036500	0.664340537161712	0.399161422994988
5&203577801&203577900	0.631283048684131	0.386985599582705
5&131010551&131010650	65.6567719699742	0.984997773362766
5&152431901&152432000	0.230902118436044	0.187587717152866
5&35118101&35118200	7.45989298347845	0.881795195051175
5&205824601&205824700	0.632234963394939	0.387343107808408
5&104616051&104616150	0.872613818301244	0.465987065658227
5&42217851&42217950	0.0043498718571575	0.00433103242111645
5&24090151&24090250	1.75678766129466	0.637258968458102
5&149933551&149933650	1.20683540683541	0.546862445245069
5&110051251&110051350	0.0348895415553255	0.0337132999748846
5&48773951&48774050	152.579974407325	0.993488734427395
5&24314751&24314850	1.88321104460321	0.653164480667553
5&13472651&13472750	3.00462751113374	0.750288885240942
5&30222351&30222450	0.833669109640287	0.454645336640823
5&83906951&83907050	0.690628478615485	0.408503989700366
5&214749001&214749100	0.742020082976748	0.425953805141437
5&25923151&25923250	0.0262485133511631	0.0255771511575202
5&24663151&24663250	134.097062047063	0.992597914530135
5&204604401&204604500	0.703522388676303	0.412981005329178
5&128894651&128894750	0.00329535613228253	0.00328453242820357
5&213593551&213593650	1.12451403182071	0.529304120837931
5&78711951&78712050	0.833656297073913	0.454641526006937
5&202365951&202366050	0.25288060073534	0.201839345734078
5&211508351&211508450	65.6567719699742	0.984997773362766
5&106202851&106202950	0.72821944280423	0.421369777915825
5&40989601&40989700	65.6567719699742	0.984997773362766
5&132311651&132311750	1.03866351987545	0.509482565293023
5&74107151&74107250	0.496768991668322	0.331894229793347
5&110963201&110963300	1.6368483441705	0.620759380337218
5&106969051&106969150	9.27536	0.902679808785288
5&180240001&180240100	0.0100161531837854	0.0099168247480126
5&4350551&4350650	215.061253074276	0.995371682864136
5&129147651&129147750	65.6567719699742	0.984997773362766
5&200625901&200626000	4.30358830780031	0.811448411535028
5&205381751&205381850	1.39774666666667	0.582941761987644
5&127659401&127659500	0.0215502900435673	0.0210956721892254
5&17433851&17433950	1.99509857629915	0.666121172801052
5&129122301&129122400	131.313235054845	0.992442177083906
5&96689351&96689450	0.0100161531837854	0.0099168247480126
5&196372401&196372500	1.52613891552557	0.60413895140365
5&30702551&30702650	0.49976749491885	0.333229981721861
5&44970351&44970450	0.00140501651295843	0.00140304521126817
5&141873851&141873950	0.494565896314803	0.33090939485122
5&3499851&3499950	26.8206778505817	0.964055512760301
5&43959851&43959950	0.400683020597409	0.286062595680294
5&198204651&198204750	0.446224646151983	0.308544490193323
5&148193201&148193300	5.26146414752946	0.840292944838698
5&172069951&172070050	0.815334714348016	0.449137400339334
5&172483551&172483650	65.6567719699742	0.984997773362766
5&66005551&66005650	1.08538957635246	0.520473291254725
5&18666701&18666800	65.6567719699742	0.984997773362766
5&97808001&97808100	0.959160206594544	0.48957721954846
5&130308801&130308900	4.86805122001135	0.829585672907936
5&84392501&84392600	128.439831382711	0.992274402791492
5&131985601&131985700	1.69942416027379	0.6295506224192
5&151443951&151444050	0.00685789203699019	0.00681118168832732
5&18301601&18301700	1.86833183165052	0.651365302659361
5&216615301&216615400	1.8124712851543	0.644440814283678
5&6251351&6251450	14.1053942389374	0.933798483893768
5&184399501&184399600	1.28147025220509	0.561686154341273
5&54910351&54910450	0.481594920160613	0.325051681540866
5&202262751&202262850	2.19762159839668	0.687267561458364
5&154009551&154009650	1.29158919450322	0.563621611413303
5&84172251&84172350	1.58793627400168	0.613591721695017
5&179826001&179826100	0.019518658	0.0191449738039027
5&186309151&186309250	1.37452107500906	0.578862444926423
5&77671601&77671700	62.7263017750314	0.984307892155264
5&148039351&148039450	62.7263017750314	0.984307892155264
5&9286401&9286500	3.01733584442297	0.751078814735332
5&199083401&199083500	0.226086798261123	0.184397057844328
5&199179351&199179450	0.00297354671622919	0.00296473095024757
5&131842151&131842250	0.553495000671811	0.356290171794857
5&31902951&31903050	0.760785259205302	0.432071574445522
5&185860451&185860550	0.00528631422148796	0.00525851605329152
5&186134401&186134500	1.08695493788933	0.520832969680043
5&181536301&181536400	1.1318430135546	0.530922308236656
5&97118601&97118700	6.40907241108006	0.865030337872724
5&173928951&173929050	1.77151395869292	0.639186374341188
5&103044851&103044950	7.76425025095635	0.885900108809549
5&188578901&188579000	0.842189783502702	0.457167763628229
5&183767651&183767750	1.02624862752874	0.506477148749697
5&15031251&15031350	0.019518658	0.0191449738039027
5&31746151&31746250	2.19594466936572	0.687103469097773
5&83383001&83383100	0.00394418314230751	0.0039286876785942
5&189507501&189507600	0.621822550316874	0.383409732584728
5&63482901&63483000	65.6567719699742	0.984997773362766
5&182303751&182303850	0.874868966656855	0.466629392355277
5&58303501&58303600	0.645338115265887	0.392222187815542
5&184043251&184043350	0.502964353607571	0.334648225289112
5&186954601&186954700	0.778231979913038	0.437643675686845
5&168334151&168334250	1.1975338260671	0.544944433556371
5&136456301&136456400	0.574260638414043	0.364781170538933
5&67404201&67404300	125.34480264906	0.992085151276245
5&141861001&141861100	1.3397773745362	0.572608911051537
5&15480151&15480250	0.858729661387196	0.461998148104181
5&106805801&106805900	1.33884401723665	0.572438353036684
5&73687601&73687700	0.00102041268911868	0.0010193725084761
5&59038551&59038650	33.574497951667	0.971076948061605
5&48145351&48145450	0.493682898825168	0.330513858874241
5&107390601&107390700	0.379756554592404	0.275234463158313
5&168109401&168109500	0.442984365299671	0.306991798353736
5&285451&285550	0.52887135914949	0.345922733122361
5&134595701&134595800	0.564130634998419	0.36066721178886
5&109283501&109283600	0.00297354671622919	0.00296473095024757
5&28171651&28171750	2.74327433015059	0.732854204153461
5&183128651&183128750	0.457137235696551	0.313722842638104
5&37576551&37576650	1.54109695534073	0.60646916761745
5&55013051&55013150	0.401627688504326	0.286543774640256
5&99946351&99946450	235.223728182963	0.995766725012377
5&208900651&208900750	0.00945387432069824	0.00936533561482453
5&94080701&94080800	0.290871956976887	0.225329828729168
5&168792751&168792850	0.00500807145203005	0.00498311565278716
5&181444451&181444550	0.716446727779457	0.417401085733849
5&17644851&17644950	0.777674515294736	0.437467325207055
5&69502901&69503000	65.6567719699742	0.984997773362766
5&131073701&131073800	0.0100161531837854	0.0099168247480126
5&5699701&5699800	0.634643517092701	0.388245822686434
5&140974801&140974900	0.912338338920347	0.477079981273308
5&73627401&73627500	65.6567719699742	0.984997773362766
5&83881651&83881750	0.74099298287779	0.425615146163863
5&214639901&214640000	182.361903841133	0.994546304444644
5&197042251&197042350	1.91055285568471	0.656422662778014
5&134018651&134018750	0.287951672576818	0.223573351941623
5&54497151&54497250	1.84036822949191	0.647932972346025
5&152155201&152155300	305.216320345976	0.996734334738037
5&72254301&72254400	1.22001547985234	0.549552690476504
5&19187951&19188050	0.0043498718571575	0.00433103242111645
5&151377951&151378050	0.019518658	0.0191449738039027
5&96718701&96718800	0.00214430423968642	0.00213971603751545
5&106894501&106894600	3.20963231991197	0.762449562335907
5&174933951&174934050	4.55468900907862	0.819971919514199
5&20363301&20363400	125.34480264906	0.992085151276245
5&22907051&22907150	1.41297601842818	0.58557399975678
5&38276351&38276450	1.05869550818028	0.514255509847632
5&130613151&130613250	0.177555212519194	0.150782919247873
5&104804151&104804250	1.31059889238305	0.567211772109591
5&81239051&81239150	65.6567719699742	0.984997773362766
5&200724101&200724200	0.357498128694216	0.263350734072904
5&123242401&123242500	0.143237251301403	0.125290923767879
5&13099151&13099250	1.76032078055694	0.637723264975662
5&35662101&35662200	0.126569012742646	0.112349098289604
5&210468601&210468700	0.00422090747100089	0.00420316629498453
5&50674301&50674400	0.381343526193586	0.276067117963344
5&58111551&58111650	0.834948699589013	0.455025636289463
5&205711601&205711700	3.86878963503185	0.794610144417657
5&36456151&36456250	1.14017600804219	0.532748710273231
5&213449451&213449550	0.490637254443186	0.32914597631364
5&140054001&140054100	0.0100161531837854	0.0099168247480126
5&202123251&202123350	0.775529430917349	0.436787708169198
5&87877651&87877750	6.52897910483828	0.867179867804736
5&132781701&132781800	0.872616766510085	0.46598790639707
5&34922101&34922200	0.00373151473208482	0.00371764229509206
5&226401&226500	0.930878834271465	0.482101112586224
5&209528351&209528450	1.21815153844903	0.549174173781104
5&146688751&146688850	125.34480264906	0.992085151276245
5&18803051&18803150	0.321294050117942	0.243166197629712
5&2217451&2217550	1.05498822166441	0.513379206042329
5&99572201&99572300	5.36922222712573	0.842994958514538
5&48391201&48391300	0.019518658	0.0191449738039027
5&175799301&175799400	0.677564927006476	0.403897885618981
5&48171551&48171650	0.463773916122453	0.316834390211702
5&201555501&201555600	0.636582434997649	0.388970589800179
5&63817751&63817850	0.0100161531837854	0.0099168247480126
5&179499951&179500050	0.22689516957588	0.184934438738001
5&53144101&53144200	6.4113124628602	0.865071132136011
5&24398801&24398900	0.795351919439486	0.44300613758655
5&107521751&107521850	0.837359121488645	0.455740585329997
5&8376751&8376850	1.94825378894851	0.660816174052421
5&20154051&20154150	0.772412202010048	0.435797158885543
5&173908051&173908150	0.00521237008235684	0.00518534216001519
5&80813301&80813400	1.700484	0.629696010048569
5&90999651&90999750	0.676971625705346	0.403686988693447
5&139340801&139340900	0.639589063590459	0.390091076961597
5&190196851&190196950	0.850215041593571	0.459522283886142
5&159849551&159849650	0.765362118558275	0.433543979737894
5&101227701&101227800	152.579974407325	0.993488734427395
5&97180351&97180450	0.657486162297956	0.396676712755424
5&217007451&217007550	3.85951903401609	0.794218318109238
5&204551951&204552050	1.20755607051229	0.547010373436205
5&156714051&156714150	0.0924061609349795	0.0845895640646058
5&161132901&161133000	2.54905909057626	0.718235178823796
5&193504051&193504150	1.3545016564318	0.575281674885089
5&151737801&151737900	0.281360753975901	0.219579656316829
5&174852651&174852750	0.00430603592433916	0.00428757347891073
5&148866101&148866200	0.652459770972899	0.394841546181035
5&112974301&112974400	1.52163495530033	0.603431893304755
5&25343351&25343450	1.81531646670373	0.644800145267209
5&181684051&181684150	0.132472997059764	0.116976737991726
5&162198101&162198200	0.325093103105476	0.245336046458616
5&207526051&207526150	250.689605298121	0.99602685220625
5&151676651&151676750	0.961198372350669	0.49010767391092
5&131790601&131790700	1.45831833944408	0.593217857933673
5&62980401&62980500	2.00684077251597	0.667425023253475
5&133340101&133340200	1.14525095298602	0.533854070262466
5&142637151&142637250	0.460548709476478	0.315325813160698
5&195831101&195831200	0.788305784529512	0.440811516324043
5&74733201&74733300	33.574497951667	0.971076948061605
5&136268351&136268450	0.757387847935587	0.430973645814892
5&57996651&57996750	1.05293417638035	0.512892321875044
5&108890951&108891050	0.366164790564902	0.268023881960459
5&8597651&8597750	159.055750595048	0.993752176999063
5&31606551&31606650	0.00500314204568757	0.00497823522770651
5&40591151&40591250	1.2646636862334	0.558433331148076
5&123419551&123419650	4.91838223898994	0.831034907915873
5&114033001&114033100	1.2904943674416	0.563413028115427
5&43841901&43842000	0.00269419824147308	0.0026869590411495
5&49194451&49194550	0.469636087750431	0.319559441731798
5&189862901&189863000	0.747242813622243	0.427669702113766
5&102647601&102647700	0.223112094092533	0.182413447769942
5&132160251&132160350	0.0235971405843112	0.0230531521129895
5&138937151&138937250	1.04363061215305	0.510674779457106
5&189803251&189803350	0.494622758001901	0.3309348498501
5&162621351&162621450	0.357970215113072	0.263606823720552
5&33172351&33172450	0.855976145381871	0.461199971514587
5&156832401&156832500	0.372017861508373	0.271146514885297
5&134813701&134813800	1.39456507426938	0.582387628239705
5&105305651&105305750	0.009759329	0.00966500503606637
5&142297151&142297250	0.778042606713309	0.437583781049832
5&100604701&100604800	0.598729938624205	0.374503488149753
5&152968101&152968200	0.929976478508088	0.48185897023314
5&145525001&145525100	2.53305174234424	0.716958574929763
5&138088001&138088100	0.556144313479865	0.357386078310571
5&213212501&213212600	1.0113030737276	0.502809888244901
5&137325001&137325100	2.03601706014224	0.670621086709852
5&144300751&144300850	1.59976764968722	0.615350240964684
5&171477901&171478000	248.450960512978	0.995991196033306
5&202310101&202310200	1.86172517626322	0.650560435259622
5&73982801&73982900	0.00685789203699019	0.00681118168832732
5&36584501&36584600	0.797810302115664	0.44376778861307
5&30642151&30642250	1.04190118229179	0.510260335479301
5&136655051&136655150	0.62860662119293	0.38597818098792
5&54988601&54988700	0.771423683141213	0.435482313171556
5&71501601&71501700	0.564364441305544	0.36076276499519
5&147964751&147964850	1.48312165383563	0.59728110845664
5&9284601&9284700	1.79063155500518	0.641658176549163
5&157912201&157912300	129.876147112399	0.992359188270257
5&129652701&129652800	1.45489793932499	0.592651089896239
5&59709201&59709300	0.00407072919447411	0.0040542255402066
5&108605001&108605100	33.574497951667	0.971076948061605
5&100523051&100523150	0.940764996634609	0.484739264293176
5&140303601&140303700	0.872049407409161	0.465826064182805
5&15315551&15315650	0.64639071036742	0.392610761404969
5&217698351&217698450	0.0126409301566495	0.0124831317599359
5&198174601&198174700	1.700484	0.629696010048569
5&184089701&184089800	1.12632542468354	0.529705101396307
5&210256651&210256750	0.287094552158674	0.223056302800108
5&166163051&166163150	1.66590548247617	0.624892927910118
5&47776851&47776950	0.335394864464751	0.251157821098243
5&43120101&43120200	0.91351876050028	0.47740256294192
5&13763551&13763650	65.6567719699742	0.984997773362766
5&204086551&204086650	1.09552795389234	0.522793290281549
5&136851&136950	1.41056043822698	0.585158710753786
5&54928401&54928500	65.6567719699742	0.984997773362766
5&92677501&92677600	0.949147358281569	0.486955157212109
5&109044151&109044250	0.00143087965562693	0.00142883516445886
5&111349101&111349200	0.00500807145203005	0.00498311565278716
5&113799601&113799700	99.2308838152623	0.990023035196985
5&132236651&132236750	0.833829806496916	0.454693125579491
5&143984301&143984400	2.25180722891566	0.692478695813264
5&214582551&214582650	0.712341732916832	0.416004422028199
5&13294851&13294950	3.47627878166844	0.776600151872741
5&18005001&18005100	0.255816417196364	0.203705265907798
5&6887201&6887300	1.06412353445811	0.515532872279115
5&141859101&141859200	1.47984229802412	0.596748550987787
5&151554101&151554200	33.574497951667	0.971076948061605
5&169593951&169594050	0.218865923201183	0.179565216349935
5&113658801&113658900	0.019518658	0.0191449738039027
5&83431901&83432000	0.372577287964769	0.271443576424916
5&43738701&43738800	4.64912234374972	0.822981351942853
5&199209301&199209400	0.928547198502749	0.481474966868137
5&189471701&189471800	65.6567719699742	0.984997773362766
5&18297101&18297200	0.906267225735326	0.475414576456216
5&82196551&82196650	0.00373151473208482	0.00371764229509206
5&179220351&179220450	0.220675925891568	0.1807817465806
5&104391051&104391150	1.36323665305392	0.57685151899293
5&91534101&91534200	135.15576573814	0.992655470779524
5&110492201&110492300	0.785406727693346	0.439903533189914
5&144013851&144013950	0.216964376850056	0.178283260362673
5&187766101&187766200	0.00232791205803006	0.00232250546954267
5&53761651&53761750	191.323432896526	0.994800425590687
5&91167901&91168000	0.930411319352658	0.481975685712753
5&208982351&208982450	0.89453313130469	0.47216547260309
5&102420301&102420400	4.44240777783137	0.816257796030405
5&72148801&72148900	0.0217075134068681	0.0212463088721789
5&67427901&67428000	0.141987616001014	0.124333761602619
5&45875001&45875100	0.46608106440503	0.317909476986647
5&16104851&16104950	0.0100161531837854	0.0099168247480126
5&74538401&74538500	1.42314846389931	0.58731377177327
5&141407401&141407500	0.872616766510085	0.46598790639707
5&144464301&144464400	1.61406767150035	0.617454432835685
5&156993051&156993150	0.603737839013542	0.376456690318476
5&127925651&127925750	1.1006848940159	0.523964777940451
5&31361151&31361250	0.851263621609089	0.459828417559021
5&3366051&3366150	0.0100161531837854	0.0099168247480126
5&92604951&92605050	2.31517985611511	0.698357240511274
5&166171801&166171900	0.235507948974894	0.190616296050783
5&82394701&82394800	0.598651901336549	0.374472954891585
5&3116701&3116800	236.349614383976	0.995786805878765
5&148996651&148996750	0.756472819921519	0.430677213641893
5&158860801&158860900	0.428956608644067	0.300188687360565
5&185292051&185292150	0.235507948974894	0.190616296050783
5&171343901&171344000	2.11371630316429	0.678840362243741
5&80669251&80669350	2.05797	0.672985673502356
5&82010101&82010200	1.27796542710541	0.561011774761353
5&68552601&68552700	0.707749111904298	0.414433892525988
5&184837651&184837750	1.11060251515525	0.526201644876537
5&55815001&55815100	1.01245626184575	0.50309479069978
5&40502851&40502950	125.34480264906	0.992085151276245
5&141422001&141422100	0.780368248609159	0.438318448567475
5&17238201&17238300	2.99775	0.749859295853918
5&159155951&159156050	0.879227031730344	0.467866317844936
5&31856301&31856400	0.600221867849962	0.375086655112652
5&132696651&132696750	1.21258306441638	0.548039566928634
5&42305451&42305550	1.03680723326851	0.509035522033532
5&177828301&177828400	162.042669542593	0.993866636244331
5&32924601&32924700	65.6567719699742	0.984997773362766
5&107756551&107756650	0.154150490514127	0.13356186370935
5&9271101&9271200	1.66590548247617	0.624892927910118
5&101279951&101280050	0.950148908185829	0.487218644790426
5&146441851&146441950	4.14461403686108	0.805621958647429
5&10144701&10144800	0.00346012919649283	0.0034481979859663
5&86221601&86221700	0.799911797659062	0.444417220165685
5&80823451&80823550	0.00685789203699019	0.00681118168832732
5&96619601&96619700	0.294896090507067	0.227737262216607
5&192181551&192181650	0.0205533982831678	0.0201394638612187
5&99938151&99938250	0.17638009256282	0.149934611846894
5&174083351&174083450	0.00945387432069824	0.00936533561482453
5&141900051&141900150	0.249115056923985	0.199433235187673
5&174179401&174179500	1.7631749964615	0.638097477980732
5&11302151&11302250	0.0100161531837854	0.0099168247480126
5&59829601&59829700	131.313235054845	0.992442177083906
5&106472451&106472550	3.48122697998628	0.776846831355313
5&170756351&170756450	0.446224646151983	0.308544490193323
5&684201&684300	0.250923496786689	0.200590601608531
5&103211601&103211700	0.869566	0.465116502974487
5&193076001&193076100	0.233379965579364	0.189219844729468
5&163815651&163815750	244.720400679578	0.995930333837832
5&216022551&216022650	0.507338675664277	0.336579087271608
5&40624451&40624550	10.9281440021443	0.916164660669738
5&100828501&100828600	0.802556938089852	0.445232503412797
5&155664851&155664950	0.019518658	0.0191449738039027
5&152409351&152409450	0.0100161531837854	0.0099168247480126
5&163684151&163684250	1.09236382440818	0.522071645315868
5&96940901&96941000	179.063783152155	0.994446412362918
5&197534951&197535050	131.313235054845	0.992442177083906
5&168293051&168293150	1.36792770241171	0.577689809118113
5&70946951&70947050	0.182451179308086	0.154299122450745
5&206526551&206526650	2.44296548565391	0.709552708510503
5&190714351&190714450	0.00430603592433916	0.00428757347891073
5&9071751&9071850	0.514259246793793	0.339611098880629
5&217416551&217416650	1.05801926751906	0.514095899983726
5&45907201&45907300	62.7263017750314	0.984307892155264
5&54980601&54980700	0.749655165297074	0.428458807292916
5&157714551&157714650	1.07286220994003	0.51757526612011
5&91841151&91841250	0.00685789203699019	0.00681118168832732
5&22073201&22073300	0.0269566426728686	0.0262490562432201
5&128365401&128365500	0.421206124312258	0.296372297520239
5&101165201&101165300	0.811510594157483	0.447974522906342
5&187781451&187781550	1.0788580284406	0.518966670008667
5&80494101&80494200	0.00213828115071975	0.00213371866032743
5&76055701&76055800	0.019518658	0.0191449738039027
5&74845501&74845600	0.620013880427341	0.382721338328156
5&104558951&104559050	3.04190022371841	0.752591616653012
5&15741501&15741600	1.07651464375972	0.518423815114828
5&137655551&137655650	3.98119686221475	0.799245035347714
5&111111051&111111150	0.0100161531837854	0.0099168247480126
5&127686051&127686150	0.0100161531837854	0.0099168247480126
5&173451301&173451400	33.574497951667	0.971076948061605
5&167541451&167541550	0.249115056923985	0.199433235187673
5&199518101&199518200	1.03892837050497	0.509546282024446
5&10346551&10346650	0.908827747472038	0.476118260893707
5&87885801&87885900	2.24137713236029	0.691489154404004
5&191894301&191894400	0.810876190583098	0.447781132028688
5&136325501&136325600	0.301449737813374	0.231626108219787
5&49446901&49447000	0.488290915614519	0.328088353218835
5&36691701&36691800	0.00407072919447411	0.0040542255402066
5&38712901&38713000	0.019518658	0.0191449738039027
5&214978251&214978350	0.639589063590459	0.390091076961597
5&110672751&110672850	0.436307935465331	0.303770469195366
5&59748201&59748300	1.04459947505842	0.510906653259594
5&15717801&15717900	0.42085536578942	0.296198596931501
5&173642851&173642950	1.21369231804117	0.548266038667528
5&198306301&198306400	196.969852582268	0.994948725844081
5&197490651&197490750	4.59974636305624	0.821420483149487
5&21172101&21172200	0.119278472435576	0.106567288992902
5&26542101&26542200	65.6567719699742	0.984997773362766
5&175327501&175327600	0.0205533982831678	0.0201394638612187
5&184727301&184727400	1.1059184973843	0.525147814959568
5&80549651&80549750	4.94686	0.831844031976539
5&138198351&138198450	0.874505734140798	0.466526038418142
5&173907251&173907350	0.00685789203699019	0.00681118168832732
5&148881451&148881550	1.78207116679043	0.640555564524375
5&28331451&28331550	0.0135332335835859	0.0133525306671356
5&18183301&18183400	0.00364947965163023	0.00363620937949071
5&177738651&177738750	0.009759329	0.00966500503606637
5&33264151&33264250	2.02288168644033	0.669189831515512
5&149218401&149218500	1.0092586388478	0.502303993788751
5&180492701&180492800	0.604495134583842	0.37675099260468
5&101991751&101991850	0.832951886366435	0.454431942574141
5&197835651&197835750	0.312788351673237	0.23826258914818
5&70302201&70302300	0.866139960049414	0.464134512197295
5&59543401&59543500	65.6567719699742	0.984997773362766
5&38267801&38267900	1.08361962576298	0.520065952712545
5&74530401&74530500	65.6567719699742	0.984997773362766
5&215125651&215125750	0.398162256806523	0.284775429223749
5&18615751&18615850	1.74489685672942	0.63568758602044
5&163456901&163457000	1.09928218919256	0.523646699263129
5&2979451&2979550	1.58680907897093	0.613423345337177
5&56098801&56098900	0.842740776782392	0.457330074528389
5&130314051&130314150	1.14255153203343	0.533266768593924
5&15262901&15263000	1.21216050856563	0.54795323570422
5&72140801&72140900	0.00394429472697218	0.00392879838820624
5&43856751&43856850	0.00142819518448546	0.00142615835199482
5&22045901&22046000	0.959080116887861	0.489556352810843
5&23128701&23128800	5.57087345384501	0.847813231068262
5&58426551&58426650	3.47826	0.776698985766793
5&153566201&153566300	1.98274351871281	0.664738186932162
5&162937301&162937400	1.07253190547708	0.51749838091404
5&46924051&46924150	1.6573817021227	0.6236897397159
5&63260151&63260250	1.91444852485744	0.656881913860903
5&217759201&217759300	0.00500807145203005	0.00498311565278716
5&131425351&131425450	0.00507484296025126	0.00504921896692221
5&8883751&8883850	0.00216659725382677	0.0021619132584979
5&153115101&153115200	0.807094256444902	0.446625433934309
5&184168301&184168400	65.6567719699742	0.984997773362766
5&57800951&57801050	3.74789699016803	0.789380434733355
5&167163551&167163650	0.832951886366435	0.454431942574141
5&94126001&94126100	1.05039725447793	0.512289631769615
5&213633251&213633350	0.253018893993299	0.201927437172908
5&82018101&82018200	0.920186279273888	0.479217193251612
5&142921101&142921200	2.57004	0.719891093657214
5&16517201&16517300	0.00593564551542097	0.00590062151777081
5&23856151&23856250	0.981546094193743	0.495343558784645
5&43128101&43128200	0.178912485774357	0.151760616613404
5&114089201&114089300	0.801135799270152	0.444794778713956
5&147810451&147810550	65.6567719699742	0.984997773362766
5&55093401&55093500	2.62439504014858	0.724091885977472
5&185920951&185921050	1.0207323754197	0.505129916180858
5&72109801&72109900	0.393971697160682	0.282625320128913
5&106756051&106756150	6.42562956774659	0.865331283916515
5&55660401&55660500	1.29069051854225	0.563450412918991
5&23361301&23361400	1.92861919614899	0.65854215484384
5&213293251&213293350	0.00221932055923446	0.00221440608228954
5&54920401&54920500	0.0100161531837854	0.0099168247480126
5&5489751&5489850	48.9548138932504	0.979981909208251
5&1316551&1316650	1.49664020596439	0.599461709536266
5&74871301&74871400	65.6567719699742	0.984997773362766
5&138621101&138621200	1.700484	0.629696010048569
5&137303401&137303500	0.868883407076118	0.464921141568426
5&54279101&54279200	1.12835362547826	0.530153265872211
5&14322901&14323000	1.63894699974442	0.621060976178434
5&185070651&185070750	0.481403052977795	0.324964264121178
5&6348051&6348150	0.875585775183779	0.466833235125162
5&67845101&67845200	1.87610212656412	0.652307200511468
5&76596151&76596250	1.29401349043181	0.564082772760083
5&208516701&208516800	33.574497951667	0.971076948061605
5&192113951&192114050	1.12841977978537	0.530167869375447
5&146930251&146930350	0.735094167129398	0.423662404643757
5&202771801&202771900	0.00339498613734637	0.00338349920445154
5&33913751&33913850	1.09121545806991	0.521809196588977
5&100505451&100505550	20.8032644388642	0.954135308370727
5&37203851&37203950	0.0060595873484999	0.00602308990908791
5&141016501&141016600	0.0100161531837854	0.0099168247480126
5&208861601&208861700	217.301442284934	0.995419178226524
5&144358601&144358700	608.817171602432	0.998360164248291
5&107301101&107301200	3.00602802894565	0.750376184895743
5&44219101&44219200	128.439831382711	0.992274402791492
5&188519551&188519650	0.00661936636913644	0.00657583848501983
5&80883651&80883750	3.55832158175043	0.780621006643416
5&177103151&177103250	0.207896345488955	0.172114392319648
5&43730701&43730800	0.00500807145203005	0.00498311565278716
5&213656401&213656500	0.519879538174052	0.342053120077282
5&202445401&202445500	1.3337186609153	0.57149933419661
5&37408201&37408300	0.56334761477742	0.360346994777375
5&110040601&110040700	0.108364229590309	0.0977695117699386
5&96441301&96441400	0.67705135477843	0.403715338143525
5&175658251&175658350	1.67359063998735	0.625971162135453
5&192812451&192812550	0.685531603945926	0.406715366440509
5&167538801&167538900	0.00232114071931769	0.00231576550171527
5&97110601&97110700	0.654460363725933	0.395573310835959
5&97849001&97849100	1.32799998852941	0.570446733278682
5&79307001&79307100	0.0104876208550363	0.0103787722269789
5&200905901&200906000	0.019518658	0.0191449738039027
5&43639601&43639700	0.812461480873718	0.448264136616057
5&92322051&92322150	373.69228665248	0.997331143352499
5&87083851&87083950	1.87335392241338	0.651974651573697
5&198217351&198217450	0.701079937524063	0.412138149453747
5&204924401&204924500	1.25683250467112	0.55690110013471
5&23593751&23593850	0.820569192601706	0.450721233741774
5&143424651&143424750	1.08575242449943	0.520556712170671
5&103096951&103097050	0.0100161531837854	0.0099168247480126
5&4921501&4921600	0.736558027163084	0.424148237860129
5&108511001&108511100	0.987857291554124	0.496945779634819
5&112303251&112303350	65.6567719699742	0.984997773362766
5&145716101&145716200	0.00209128329194051	0.00208691895320204
5&50609451&50609550	0.00373151473208482	0.00371764229509206
5&138087201&138087300	2.31907308377897	0.698711063372717
5&114043751&114043850	0.00500807145203005	0.00498311565278716
5&208958701&208958800	0.0126409301566495	0.0124831317599359
5&2340051&2340150	0.393291624492189	0.28227516592984
5&57765801&57765900	520.159424868293	0.998081201351673
5&15601101&15601200	1.40578374441702	0.584335041617664
5&10242951&10243050	1.85927414269141	0.650260887870406
5&74043551&74043650	0.464710070405822	0.317271028441189
5&158130001&158130100	0.114256481009136	0.102540557722993
5&76853751&76853850	5.94067256301039	0.855921743761635
5&44978351&44978450	0.833669109640287	0.454645336640823
5&33677251&33677350	0.760671281866203	0.432034809507393
5&43593151&43593250	1.1352016246011	0.531660154020902
5&144520101&144520200	0.367729462748795	0.26886125711568
5&39951101&39951200	1.26288283862679	0.558085826216773
5&73722051&73722150	0.597466059532844	0.374008609427085
5&127485301&127485400	65.6567719699742	0.984997773362766
5&59174001&59174100	1.99172583287821	0.665744772127751
5&15579051&15579150	0.634003773112472	0.388006309131596
5&97800001&97800100	65.6567719699742	0.984997773362766
5&107580001&107580100	1.13197984147458	0.530952413082691
5&166833851&166833950	0.00346012919649283	0.0034481979859663
5&85481251&85481350	65.6567719699742	0.984997773362766
5&102980651&102980750	1.54189889873437	0.606593322614873
5&208422601&208422700	0.990177417485215	0.497532234455962
5&158663901&158664000	0.985540371865325	0.496358767532616
5&112362901&112363000	1.63323213383875	0.620238570253892
5&177273101&177273200	0.618605021653733	0.382184049461123
5&110739451&110739550	1.27249221128967	0.559954487398447
5&207715151&207715250	0.314181312584759	0.239069989487844
5&135707951&135708050	6.0289893150266	0.857732035833061
5&49114001&49114100	0.233983770355167	0.189616570311797
5&97583001&97583100	2.04623991810946	0.671726447396627
5&36907501&36907600	0.354410488407565	0.261671399801591
5&50640451&50640550	1.18410189848032	0.542145904137628
5&194288851&194288950	1.700484	0.629696010048569
5&201996051&201996150	1.07064881780978	0.517059584706525
5&132144501&132144600	0.00500807145203005	0.00498311565278716
5&110530551&110530650	0.323793081296374	0.244594933959987
5&206673651&206673750	0.895572164686838	0.472454798277117
5&91751301&91751400	1.31922856269671	0.568822143671239
5&19876701&19876800	0.122941791002917	0.109481891214607
5&156708801&156708900	0.162546240802023	0.13981916167901
5&63082251&63082350	65.6567719699742	0.984997773362766
5&74626901&74627000	0.407164335744108	0.289350948856162
5&101703401&101703500	0.569108291246275	0.362695356605539
5&75966901&75967000	1.59288568379477	0.614329314149914
5&148112551&148112650	0.773075007435171	0.4360080674497
5&181968551&181968650	0.502123165132671	0.33427562851567
5&202486351&202486450	2.27760784283737	0.694899436433397
5&199956101&199956200	0.72570766351811	0.420527577677118
5&33069851&33069950	1.18517199253824	0.542370118501095
5&23639501&23639600	2.02016476642965	0.668892236901972
5&8341051&8341150	0.469137015922941	0.319328293303004
5&195173151&195173250	0.480671315237657	0.324630666030365
5&7727951&7728050	0.446224646151983	0.308544490193323
5&185914751&185914850	0.336554673888811	0.251807636802151
5&174209451&174209550	0.98987257895538	0.497455258906594
5&96475501&96475600	0.178100688320339	0.151176117700316
5&123465751&123465850	0.557934894363747	0.35812465359254
5&158901851&158901950	0.872616766510085	0.46598790639707
5&194220401&194220500	1.35863201023666	0.576025426747404
5&211116751&211116850	2.03810871948596	0.670847855579969
5&101958101&101958200	0.0100161531837854	0.0099168247480126
5&89769401&89769500	0.00685115199932607	0.00680453310871383
5&179914101&179914200	1.17913799326631	0.541102948463994
5&136649351&136649450	0.459735429609907	0.314944352438417
5&15164751&15164850	0.408675849149989	0.290113477416815
5&59569701&59569800	65.6567719699742	0.984997773362766
5&47767301&47767400	0.301683246646131	0.23176394673853
5&24390801&24390900	1.74522942775712	0.635731720675525
5&186411251&186411350	170.256696648342	0.994160812280215
5&91576451&91576550	0.83201233740419	0.454152147568549
5&131701101&131701200	1.71806732930694	0.632091527234175
5&134234451&134234550	1.22463995368248	0.55048905853521
5&131626001&131626100	2.08875075289316	0.676244514367718
5&146263201&146263300	0.626533515878768	0.385195576827859
5&34333551&34333650	0.872613818301244	0.465987065658227
5&50763651&50763750	113.597902175933	0.991273836771769
5&154526801&154526900	0.472662792861722	0.320957924076583
5&161247401&161247500	32.1098420137641	0.969797500103314
5&55603701&55603800	0.305459611832939	0.233986259754185
5&78591851&78591950	3.76087062296252	0.789954384566381
5&122716101&122716200	125.34480264906	0.992085151276245
5&55895451&55895550	0.892087582719195	0.471483239394838
5&16259351&16259450	3.67773066849295	0.786221124970802
5&29804501&29804600	0.00500807145203005	0.00498311565278716
5&209474951&209475050	1.90445393750446	0.655701201837888
5&153351351&153351450	0.00500807145203005	0.00498311565278716
5&149560201&149560300	2.86212731496281	0.741075340492852
5&139266551&139266650	1.51700268410325	0.602702052597819
5&127446451&127446550	2.45081712637728	0.710213562939566
5&94088701&94088800	3.9010093863497	0.795960398936349
5&157660501&157660600	0.0100161531837854	0.0099168247480126
5&134694451&134694550	1.51226388768608	0.601952643230862
5&160917051&160917150	0.00661936636913644	0.00657583848501983
5&172309301&172309400	0.872616766510085	0.46598790639707
5&56940051&56940150	1.52407112496133	0.603814650819192
5&9938951&9939050	0.376340174817437	0.273435435296624
5&192320351&192320450	0.494940984201925	0.331077272903953
5&190660301&190660400	1.088436	0.521172781928678
5&104020501&104020600	0.316327670393498	0.240310735319372
5&150532851&150532950	0.987220299028297	0.496784528374144
5&146202951&146203050	0.222622328197953	0.182085933704548
5&157375651&157375750	196.969852582268	0.994948725844081
5&71436951&71437050	1.43730559835218	0.589710867329857
5&141148451&141148550	0.63400331449454	0.388006137362494
5&44014801&44014900	0.00333871430135337	0.00332760438101722
5&210354301&210354400	0.61171354214227	0.379542348033626
5&71024501&71024600	0.0314376936804603	0.0304794888465649
5&38362601&38362700	1.25316289912775	0.556179448726444
5&191502601&191502700	0.00528631422148796	0.00525851605329152
5&10761551&10761650	0.967850512289864	0.491831318611512
5&188664401&188664500	0.943542363913101	0.485475583878391
5&34811201&34811300	0.689169121979965	0.407992967082037
5&169684851&169684950	2.46051423678344	0.711025607301213
5&68537651&68537750	0.00980660665066285	0.00971137105469086
5&195062851&195062950	131.313235054845	0.992442177083906
5&132334301&132334400	0.905991991573338	0.475338823866447
5&96710701&96710800	0.962287413272163	0.490390656722159
5&75402051&75402150	2.0982	0.677231941127106
5&59912301&59912400	2.94079022681276	0.746243788061568
5&89170201&89170300	0.566053969812944	0.361452402486842
5&167846051&167846150	0.13230899710848	0.116848843775287
5&56235301&56235400	1.39583955072031	0.58260977881455
5&141300051&141300150	0.00685789203699019	0.00681118168832732
5&101520601&101520700	3.24638	0.764505296275887
5&49479501&49479600	65.6567719699742	0.984997773362766
5&208391151&208391250	1.14527735147111	0.533859806372235
5&147922351&147922450	2.60250793383324	0.722415600918343
5&104873951&104874050	0.830262357716053	0.453630242798699
5&131813001&131813100	0.277614944787541	0.217291560278129
5&99925951&99926050	170.256696648342	0.994160812280215
5&25074151&25074250	0.0100161531837854	0.0099168247480126
5&159172301&159172400	8.3524843640319	0.89307653869534
5&199065951&199066050	2.39958901188376	0.705846796037887
5&91720351&91720450	0.782368379863843	0.438948754198394
5&21352901&21353000	0.841097348140327	0.456845668149982
5&49972301&49972400	0.483365589030653	0.325857356140048
5&102302351&102302450	1.25479838659324	0.556501367951175
5&134979151&134979250	131.313235054845	0.992442177083906
5&45096251&45096350	0.300854537541267	0.23127454212514
5&18804751&18804850	1.52955794267611	0.604674009189896
5&44603851&44603950	0.809920179081618	0.447489446464199
5&196191001&196191100	11.5913271913816	0.920580254583133
5&169976451&169976550	0.00266852482773707	0.00266142275503814
5&216170401&216170500	1.13016973753175	0.530553841611368
5&101787901&101788000	0.481347101587845	0.32493876760679
5&75757601&75757700	1.13769925726447	0.532207350214614
5&196092151&196092250	0.0100161531837854	0.0099168247480126
5&68684901&68685000	0.410721220709019	0.291142725210154
5&159652901&159653000	5.26408013466155	0.840359641239802
5&184111251&184111350	1.02405974937264	0.505943438522527
5&147287101&147287200	1.15977404897567	0.53698860282432
5&45074751&45074850	131.313235054845	0.992442177083906
5&160945101&160945200	5.8988	0.855047254595002
5&149639651&149639750	561.81258102925	0.998223209583959
5&139101701&139101800	0.00403434763916563	0.00401813707733384
5&3042751&3042850	1.16903952362963	0.538966446159256
5&92934601&92934700	0.273273510892623	0.214622788077202
5&186025401&186025500	0.00559174530599149	0.00556065155873965
5&184684751&184684850	0.419388160030784	0.295471085246821
5&155091451&155091550	0.791240003315867	0.441727519400615
5&185301401&185301500	0.879229748395309	0.46786708711167
5&109649101&109649200	0.0936824368728493	0.0856578049664162
5&193356801&193356900	0.910604142590803	0.476605342934101
5&33994401&33994500	0.567803430185561	0.362164936785702
5&128965401&128965500	1.06313873902891	0.515301622192075
5&194521351&194521450	3.75502060746069	0.789695969260157
5&75235501&75235600	0.905344546898756	0.475160541631352
5&70979551&70979650	2.97082098235675	0.748162910278951
5&91289951&91290050	1.36271189268553	0.576757537346896
5&55014751&55014850	0.47451927110034	0.321812864979538
5&168084201&168084300	1.08250970423189	0.519810160803626
5&175927501&175927600	5.73914	0.851613113839451
5&6950051&6950150	1.10148569540266	0.524146178016981
5&19009951&19010050	0.502852015254618	0.334598490170985
5&178401801&178401900	0.00228596936684133	0.00228075562933941
5&212688301&212688400	0.902985074626866	0.474509803921569
5&63990401&63990500	0.22084494603826	0.180895163431622
5&206604851&206604950	2.2179798865463	0.689246037807511
5&85419101&85419200	0.752120749499517	0.429263080021372
5&49546251&49546350	0.00149847976759683	0.0014962376856973
5&111033701&111033800	1.27362368342446	0.560173476688178
5&136925501&136925600	0.547036977123522	0.353603039366682
5&26755801&26755900	0.532734436988125	0.347571258355078
5&104202401&104202500	4.75972408527042	0.826380572194883
5&100009751&100009850	125.34480264906	0.992085151276245
5&38223251&38223350	0.637921576052393	0.3894701586323
5&130914051&130914150	1.17923716301541	0.541123831324398
5&46237801&46237900	1.6098761587659	0.616840057088051
5&13141001&13141100	0.846525129955385	0.458442247128171
5&143731701&143731800	2.53852019635473	0.717395989139707
5&29479601&29479700	0.00251070958148533	0.00250442170591222
5&206617201&206617300	0.756572761353506	0.430709605658771
5&13325251&13325350	0.690763916075492	0.408551371074239
5&91790051&91790150	4.71750241567169	0.825098456056792
5&197587401&197587500	1.37525881972533	0.578993248358661
5&130642001&130642100	0.660169077109612	0.397651712835767
5&10540351&10540450	1.45763548825151	0.593104833983557
5&48876651&48876750	0.0100161531837854	0.0099168247480126
5&101391751&101391850	0.00685789203699019	0.00681118168832732
5&97691501&97691600	0.00528631422148796	0.00525851605329152
5&188650801&188650900	0.408587767366833	0.29006908680645
5&213084001&213084100	1.32924878216763	0.570677032159104
5&133021251&133021350	170.256696648342	0.994160812280215
5&41399901&41400000	0.00685789203699019	0.00681118168832732
5&173307251&173307350	0.0100161531837854	0.0099168247480126
5&144422701&144422800	0.881459478245759	0.468497721283701
5&142615751&142615850	0.623650059584331	0.384103739536086
5&160206001&160206100	0.58948961205738	0.370867231585342
5&34543151&34543250	0.019518658	0.0191449738039027
5&204605101&204605200	0.62165162851201	0.383344744075781
5&32357001&32357100	128.439831382711	0.992274402791492
5&4337651&4337750	1.18302882183285	0.541920844104839
5&4680301&4680400	0.935959982292254	0.483460397349763
5&140797301&140797400	2.09668204214278	0.677073723943567
5&206695551&206695650	0.614260725577016	0.380521384088961
5&11573901&11574000	1.19721582753297	0.544878574298822
5&16143901&16144000	1.55630941659161	0.608811048651019
5&58816651&58816750	0.737432525508161	0.424438080144999
5&14387151&14387250	0.00402765447281972	0.00401149754678271
5&162337301&162337400	0.478982067660818	0.323859280064419
5&138915751&138915850	0.624280616078137	0.384342834543871
5&144138401&144138500	0.879226012983742	0.467866029370118
5&139687851&139687950	0.938538292178477	0.484147409398745
5&157888601&157888700	0.00542206030234509	0.0053928201065278
5&10509351&10509450	1.10575229367712	0.525110335625577
5&69924151&69924250	0.200196231573783	0.166802916312503
5&137903401&137903500	0.820552380615368	0.45071616139823
5&140436751&140436850	1.61543142536976	0.617653902029328
5&12859001&12859100	0.0100161531837854	0.0099168247480126
5&43135901&43136000	0.625768660152453	0.384906337223755
5&150182101&150182200	0.919120637156204	0.47892801492572
5&176667401&176667500	2.8071290997392	0.737334885736209
5&25555201&25555300	125.34480264906	0.992085151276245
5&77318251&77318350	7.22359102569992	0.87839862210136
5&135665401&135665500	0.346470003166717	0.257317283230867
5&148586051&148586150	1.22573187682402	0.550709584378628
5&34889151&34889250	0.00500807145203005	0.00498311565278716
5&57570801&57570900	1.72793976307248	0.633422990662484
5&151169951&151170050	0.890414658222571	0.471015527915853
5&39417051&39417150	0.28291304959454	0.220523947187187
5&215560251&215560350	1.2437382127523	0.554315207399644
5&12545101&12545200	0.0368835530506283	0.0355715479738421
5&141817351&141817450	0.589786589890475	0.370984755841416
5&89014651&89014750	0.615932709467504	0.381162350300138
5&144958601&144958700	191.001420176483	0.994791705191134
5&203458451&203458550	0.928444073923071	0.481447238464281
5&188879651&188879750	0.970412367083395	0.492492020094149
5&88519001&88519100	0.532365664301607	0.347414247593598
5&58106051&58106150	4.92666227029137	0.831270965951155
5&12479951&12480050	0.872616766510085	0.46598790639707
5&39279451&39279550	0.883632771089687	0.469110956579133
5&156583651&156583750	0.000892575293353698	0.000891779313171637
5&137758101&137758200	1.58783875100686	0.613577159855526
5&39920151&39920250	0.401070409333233	0.286259995687227
5&131244401&131244500	0.829412474363614	0.453376417831707
5&12284851&12284950	0.539051545132527	0.350249182256017
5&21445801&21445900	1.878815476841	0.652634909029555
5&157393551&157393650	65.6567719699742	0.984997773362766
5&38002551&38002650	0.884249420482172	0.469284698124464
5&146330251&146330350	1.06962490437947	0.516820657751107
5&49288951&49289050	0.0100161531837854	0.0099168247480126
5&164008351&164008450	33.574497951667	0.971076948061605
5&182769851&182769950	0.83052734671035	0.453709335838601
5&22016451&22016550	0.843410368519675	0.457527191407177
5&207747001&207747100	53.8920333821398	0.9817824201731
5&93312601&93312700	0.879229748395309	0.46786708711167
5&47510801&47510900	0.00173006153131609	0.00172707358774019
5&4788601&4788700	0.955189193211474	0.488540544581539
5&206509901&206510000	2.64059726590477	0.725319795912258
5&25279851&25279950	0.957751590342332	0.489209966712304
5&20935801&20935900	1.14837778538322	0.534532517137519
5&47933551&47933650	2.54096843711571	0.717591382764612
5&62492901&62493000	0.0742080945968319	0.069081675114991
5&130482401&130482500	1.32620996552204	0.57011619122026
5&82393001&82393100	15.3789211226793	0.938945917590669
5&31611051&31611150	0.157253216176308	0.135884881526526
5&13459551&13459650	2.00595942428089	0.667327512167192
5&140659051&140659150	96.2061264425803	0.989712582564529
5&31864501&31864600	0.019518658	0.0191449738039027
5&37710501&37710600	0.692933835872423	0.409309461001665
5&66114101&66114200	1.39142114516906	0.581838605876629
5&36555601&36555700	0.488237771205987	0.328064359507786
5&200305901&200306000	33.574497951667	0.971076948061605
5&53202051&53202150	0.565702101892524	0.361308898550202
5&143802001&143802100	0.00111453540891758	0.00111329460266236
5&29615501&29615600	2.81815165594545	0.738093169127306
5&209415551&209415650	0.579627654870709	0.366939419605281
5&177493501&177493600	0.00350449906636024	0.00349226044289862
5&17968701&17968800	0.996337278460972	0.49908263959739
5&159038951&159039050	1.64618336143248	0.622097238394446
5&144077351&144077450	0.70323596322022	0.412882289011
5&181983151&181983250	108.132180275539	0.990836799947777
5&160176051&160176150	0.019518658	0.0191449738039027
5&67340401&67340500	0.00859989161276678	0.0085265640857996
5&97742801&97742900	5.01919395144315	0.833864798498436
5&24530901&24531000	1.53306946227357	0.605222037968732
5&131595001&131595100	0.468091830728965	0.318843699645504
5&144516601&144516700	0.00186575379915385	0.0018622792445782
5&112797801&112797900	0.0100161531837854	0.0099168247480126
5&93275301&93275400	0.00218743505605688	0.00218266062768441
5&72362901&72363000	3.76429414762701	0.790105319064299
5&154695801&154695900	1.58209585191091	0.61271770788062
5&144861701&144861800	0.019518658	0.0191449738039027
5&143827401&143827500	0.00229285454173823	0.00228760938616743
5&160800351&160800450	4.14197436468489	0.805522173181569
5&15560301&15560400	1.13309490037898	0.531197604090501
5&101081551&101081650	0.019518658	0.0191449738039027
5&107252801&107252900	1.70048	0.629695461547577
5&9301401&9301500	0.0328829441692779	0.031836080123992
5&153147051&153147150	11.5808102345416	0.920513863466884
5&209497201&209497300	13.5460460267202	0.93125279555949
5&208358701&208358800	0.238646366874543	0.192667070486563
5&36110101&36110200	0.756040555511408	0.430537069966034
5&13952351&13952450	131.313235054845	0.992442177083906
5&155650451&155650550	2.04587468782542	0.671687084174188
5&84101&84200	0.621248306892311	0.383191337348657
5&30412251&30412350	0.019518658	0.0191449738039027
5&10536151&10536250	1.65887733390173	0.623901416116642
5&211977751&211977850	33.574497951667	0.971076948061605
5&200805751&200805850	239.1535189079	0.995835996888376
5&87070901&87071000	0.663367181955465	0.398809829334018
5&104725701&104725800	1.34816309387763	0.574135202700655
5&189874301&189874400	0.857062380912932	0.461515127182534
5&203950201&203950300	2.03588153118144	0.670606382452994
5&154235801&154235900	0.423325589780336	0.297420065247101
5&186468301&186468400	0.654271064528877	0.395504145939473
5&196839451&196839550	0.823585611749002	0.451629803636749
5&180590101&180590200	0.00373151473208482	0.00371764229509206
5&133687151&133687250	0.179336934862007	0.152065902085049
5&211853351&211853450	0.791774300083055	0.441893993036039
5&201396051&201396150	1.14532157077661	0.53386941444028
5&26332501&26332600	0.666063129324072	0.399782647848582
5&208804051&208804150	65.6567719699742	0.984997773362766
5&112276651&112276750	1.42924884847053	0.588350118749833
5&137387901&137388000	0.171702892166734	0.146541323158482
5&91513201&91513300	0.961010377252463	0.490058792345055
5&39159801&39159900	0.001277226892186	0.00127559766454523
5&145587901&145588000	1.08492626979792	0.520366732154551
5&93762901&93763000	0.423420793607905	0.297467056480658
5&19643301&19643400	0.0100161531837854	0.0099168247480126
5&36096551&36096650	131.313235054845	0.992442177083906
5&62631801&62631900	1.61037265441616	0.616912934515987
5&73829851&73829950	0.958318891573562	0.489357936389781
5&102773551&102773650	164.888273555443	0.993971846360401
5&88715351&88715450	0.019518658	0.0191449738039027
5&54951451&54951550	1.25059714934607	0.555673479684911
5&111219901&111220000	0.0100161531837854	0.0099168247480126
5&192065201&192065300	2.33540521021115	0.700186353088807
5&112962901&112963000	0.596552552108826	0.373650432815921
5&67309401&67309500	0.294896090507067	0.227737262216607
5&185314751&185314850	65.6567719699742	0.984997773362766
5&180615601&180615700	1.92199470751287	0.657768031739121
5&93217801&93217900	2.38616477035982	0.704680643791076
5&5925551&5925650	0.471015356281992	0.320197443398884
5&75122551&75122650	0.00661936636913644	0.00657583848501983
5&186850001&186850100	1.07160868648535	0.517283352534797
5&66316651&66316750	230.701650272719	0.995684104973689
5&74714101&74714200	0.72866859206278	0.421520119824285
5&111838651&111838750	0.288342738544182	0.223809029940284
5&91718401&91718500	0.856682419537021	0.461404928771094
5&181368551&181368650	0.00500807145203005	0.00498311565278716
5&148294301&148294400	0.555301257577624	0.357037747428111
5&135492001&135492100	0.00661936636913644	0.00657583848501983
5&86338801&86338900	6.95926730197472	0.874360294476868
5&27933651&27933750	221.591856367809	0.995507472661769
5&153063301&153063400	0.00407072919447411	0.0040542255402066
5&167240301&167240400	65.6567719699742	0.984997773362766
5&153951351&153951450	0.177033023842511	0.150406165550542
5&203266401&203266500	1.208819502254	0.547269480833747
5&129844851&129844950	0.688472095150961	0.407748577621241
5&59675601&59675700	0.0017379641270938	0.00173494884823323
5&141581151&141581250	65.6567719699742	0.984997773362766
5&159202351&159202450	1.29848050676597	0.564929962618204
5&61287351&61287450	0.411370426930483	0.291468787414762
5&144472901&144473000	0.471174040358467	0.320270768401854
5&134061851&134061950	2.02702907031248	0.669643080138384
5&82323301&82323400	21.8849004224502	0.956303065272725
5&101358101&101358200	1.27682903541751	0.560792670664169
5&93241501&93241600	0.0100161531837854	0.0099168247480126
5&178242901&178243000	2.5711904197478	0.71998132766311
5&23514401&23514500	3.49625285577049	0.777592579403847
5&128197851&128197950	179.063783152155	0.994446412362918
5&179314101&179314200	0.626890673843868	0.385330547357991
5&157975651&157975750	1.28916025699956	0.563158587546546
5&139271751&139271850	0.0213877450400843	0.0209398880532338
5&137791751&137791850	0.4645448977424	0.317194029666484
5&58371901&58372000	0.466202905118873	0.317966158361332
5&85333401&85333500	125.560250008514	0.992098624963741
5&11062701&11062800	0.00387290328981309	0.00385796177695515
5&207618501&207618600	2.78310292606086	0.735666721327816
5&193254201&193254300	0.177799731391084	0.150959222227948
5&82213951&82214050	0.931478014959308	0.482261774529664
5&56122351&56122450	0.460548709476478	0.315325813160698
5&122720601&122720700	0.0100161531837854	0.0099168247480126
5&205768801&205768900	1.00359815005688	0.500897922085018
5&87582351&87582450	0.973401642863276	0.493260784687974
5&192920351&192920450	0.019518658	0.0191449738039027
5&143286651&143286750	0.391168157076722	0.281179636758426
5&134073001&134073100	65.6567719699742	0.984997773362766
5&52425251&52425350	0.381709588785917	0.276258912787396
5&16872251&16872350	1.46156154503514	0.593753809642926
5&205127801&205127900	2.31281653017039	0.698142051969124
5&48311901&48312000	1.3010316441169	0.56541232166158
5&173216201&173216300	0.422833269371029	0.297176962665446
5&144141851&144141950	1.2672386668124	0.558934833532131
5&4772301&4772400	0.821382719087758	0.450966570880363
5&12089151&12089250	62.7263017750314	0.984307892155264
5&104172451&104172550	1.01612146973116	0.503998139490403
5&163939251&163939350	0.79690540779619	0.443487678504765
5&152575001&152575100	1.73930135909244	0.634943414794161
5&176479401&176479500	33.574497951667	0.971076948061605
5&148634301&148634400	1.56663935105472	0.610385463937867
5&34059001&34059100	45.0003123600606	0.978261017182391
5&167836701&167836800	120.13854423532	0.991744989125365
5&22026301&22026400	65.6567719699742	0.984997773362766
5&90102651&90102750	453.628662498931	0.997800402652786
5&205430951&205431050	0.804182613565074	0.44573238181029
5&134099401&134099500	3.6123775512545	0.783192076345091
5&138969551&138969650	1.62319	0.618784762064509
5&7627451&7627550	1.56707710853748	0.610451903967262
5&130908801&130908900	0.263969211236312	0.208841488297107
5&148237951&148238050	0.305522528599938	0.234023176089949
5&140329501&140329600	0.019518658	0.0191449738039027
5&59982651&59982750	1.86564222033063	0.651038083922206
5&63427151&63427250	2.26281072992603	0.693515780480877
5&169096101&169096200	0.805655791213523	0.446184591290274
5&33914051&33914150	1.13949120158284	0.532599152891969
5&196972401&196972500	1.56036901952371	0.609431299795205
5&71853451&71853550	1.33307331196942	0.571380807079795
5&163983051&163983150	0.937423198964517	0.483850507966218
5&6163701&6163800	1.07485344239945	0.51803824811667
5&104228201&104228300	0.0100161531837854	0.0099168247480126
5&64485251&64485350	0.350893078231012	0.259748964507616
5&204996751&204996850	0.12802863411248	0.113497681034676
5&72042051&72042150	2.15009028049359	0.682548780842145
5&155152851&155152950	65.6567719699742	0.984997773362766
5&186909151&186909250	0.194355289331933	0.162728202460296
5&145830351&145830450	0.577007700770077	0.3658876874782
5&141566401&141566500	0.00528631422148796	0.00525851605329152
5&146164301&146164400	1.04004228888595	0.509814083047224
5&75732651&75732750	0.00250403572601503	0.0024977811926728
5&184999501&184999600	0.852781997071582	0.460271094181317
5&22849751&22849850	0.208675966473141	0.172648395650695
5&188069451&188069550	0.938407931725218	0.48411271764144
5&38420801&38420900	1.37354347638053	0.578688989710472
5&31001701&31001800	0.451045802105804	0.310841877941573
5&40805301&40805400	0.00528631422148796	0.00525851605329152
5&46923751&46923850	72.0831265411919	0.986316951021022
5&182903751&182903850	0.659549921818597	0.397426984959776
5&187624651&187624750	0.455153521019123	0.312787286320384
5&103456851&103456950	2.80515667740974	0.73719873193744
5&112645851&112645950	1.56401688397131	0.609986967616555
5&154747851&154747950	2.9328324382237	0.745730331584719
5&198259101&198259200	0.81861143226333	0.450129927559367
5&35392451&35392550	0.0100161531837854	0.0099168247480126
5&215544501&215544600	2.56696176047651	0.719649363477782
5&60667501&60667600	65.6567719699742	0.984997773362766
5&148697951&148698050	1.27321179749187	0.560093784000531
5&5500501&5500600	1.25800517104216	0.557131217933191
5&67348401&67348500	0.593446810035292	0.372429632603895
5&44969001&44969100	0.0514390983175127	0.0489225656529459
5&45629001&45629100	2.39356888289707	0.705324973646533
5&49297551&49297650	65.6567719699742	0.984997773362766
5&136044301&136044400	147.229312207857	0.993253696012583
5&83656051&83656150	2.37986204263521	0.70412993566438
5&90519901&90520000	0.415791712920626	0.29368141452311
5&925601&925700	0.576685477088364	0.365758095364282
5&107990601&107990700	1.29322578288666	0.563933038141049
5&22800751&22800850	0.858090861287001	0.461813186408251
5&17960701&17960800	0.90622120664873	0.475401912164187
5&198103801&198103900	1.63988526714493	0.62119565859712
5&111043051&111043150	1.39583955072031	0.58260977881455
5&36118101&36118200	0.968922216500055	0.492107919947394
5&5784301&5784400	0.00464603845622855	0.0046245526069737
5&23151751&23151850	33.574497951667	0.971076948061605
5&25036401&25036500	1.18321245794389	0.541959374424886
5&62951651&62951750	0.991047664455694	0.497751853030913
5&141592351&141592450	1.1552797813718	0.536023114658685
5&15568301&15568400	1.29065007277453	0.563442704808789
5&186354601&186354700	1.00452922485966	0.501129747774063
5&168934151&168934250	3.6834511597124	0.786482240147582
5&201476951&201477050	0.368232393396663	0.269130006842273
5&4419051&4419150	0.420124314550937	0.295836294221739
5&148750501&148750600	2.69171855457981	0.729123446109011
5&22065401&22065500	0.00415972081921446	0.00414248922056032
5&132997951&132998050	0.366132824280434	0.268006754374914
5&7235201&7235300	0.544993449543288	0.352748064857098
5&212652751&212652850	0.768433577185638	0.434527814388458
5&29962951&29963050	0.267366237595545	0.210962095773352
5&140374801&140374900	1.50197144495318	0.600315182646414
5&158854401&158854500	292.963620516427	0.996598218520226
5&193816701&193816800	3.44476657090992	0.775016306470447
5&148559401&148559500	11.0758970769501	0.917190417107086
5&96576751&96576850	0.356223240624195	0.262658263001189
5&46252851&46252950	0.828363016736304	0.453062662695378
5&207748201&207748300	1.37093988473943	0.578226336974418
5&199701551&199701650	1.25447047705544	0.556436861703286
5&102884051&102884150	0.323807756911279	0.244603308313279
5&39497401&39497500	131.313235054845	0.992442177083906
5&107860151&107860250	358.127566304311	0.997215474127228
5&30012901&30013000	0.619565	0.382550252691309
5&178078351&178078450	0.901880308448815	0.474204556639211
5&130632751&130632850	203.685014724939	0.995114444497347
5&127719851&127719950	1.262637830607	0.558037973875947
5&177412251&177412350	2.26253543380269	0.693489919024592
5&208300651&208300750	0.811818299861496	0.448068274795301
5&40655551&40655650	2.0953104433831	0.676930628351764
5&67374351&67374450	125.34480264906	0.992085151276245
5&207496301&207496400	1.21683075832895	0.548905573308717
5&209677751&209677850	12.0528511678058	0.923388385637427
5&65707151&65707250	0.00672987553011757	0.00668488707218885
5&32332051&32332150	3.97612522992605	0.799040427281437
5&147482601&147482700	1.30662327527521	0.566465833099387
5&205600001&205600100	0.644526724465761	0.391922317148808
5&8004601&8004700	32.1098420137641	0.969797500103314
5&151977951&151978050	0.97923122840886	0.494753323590231
5&2749551&2749650	0.00100459189765634	0.00100358370559708
5&58799751&58799850	0.019518658	0.0191449738039027
5&202627901&202628000	0.00214430423968642	0.00213971603751545
5&88599451&88599550	0.311949085409765	0.23777529850736
5&181847601&181847700	2.53852019635473	0.717395989139707
5&66061001&66061100	2.73250050176683	0.732083090269743
5&131956551&131956650	1.28954138083647	0.563231305461421
5&163872201&163872300	0.986241372193813	0.496536516659355
5&37370351&37370450	2.39327971607659	0.70529986217693
5&79532451&79532550	2.99491207865651	0.749681599917388
5&173854701&173854800	1.06977025706652	0.51685458973727
5&154828701&154828800	215.720722769519	0.99538576658835
5&172468151&172468250	167.664378420082	0.99407106580911
5&58886301&58886400	65.6567719699742	0.984997773362766
5&187850501&187850600	0.821125874710262	0.450889137380963
5&204511101&204511200	62.7263017750314	0.984307892155264
5&50807801&50807900	113.597902175933	0.991273836771769
5&140446001&140446100	0.679727013927274	0.404665167787022
5&110125901&110126000	0.197966876762277	0.165252379345678
5&133762101&133762200	0.853122733892738	0.460370335050953
5&91344501&91344600	0.739919837334671	0.425260877804653
5&109268101&109268200	0.00202454283882826	0.00202045234649896
5&986651&986750	0.0157247227038071	0.0154812838088145
5&181225301&181225400	2.28618542804899	0.695695808439604
5&72215551&72215650	0.0078885575718385	0.00782681528882843
5&45699301&45699400	0.717637111214272	0.417804847443557
5&97864401&97864500	0.019518658	0.0191449738039027
5&91710401&91710500	0.884407021407034	0.46932908408857
5&61312801&61312900	4.68514881720204	0.82410310931981
5&207462451&207462550	56.8435849853731	0.982711998223262
5&147753901&147754000	0.850242	0.459530158757611
5&6578651&6578750	1.13838129721646	0.532356553388442
5&111728301&111728400	0.872616766510085	0.46598790639707
5&10143001&10143100	2.42178545734203	0.707754909690692
5&139940801&139940900	0.349940764163827	0.25922675531662
5&96594251&96594350	0.156412369616807	0.135256569132546
5&86258651&86258750	0.624952193944994	0.384597280014595
5&173308051&173308150	1.99571205274442	0.66618954612681
5&89084301&89084400	152.950636531115	0.993504411397494
5&29297651&29297750	0.63326838656588	0.387730756178655
5&93382351&93382450	99.2308838152623	0.990023035196985
5&214116051&214116150	1.2039463070821	0.5462684382162
5&207737751&207737850	0.301976223934357	0.231936819108597
5&162408551&162408650	0.872616766510085	0.46598790639707
5&129896951&129897050	0.130420016995794	0.115373060486312
5&179500951&179501050	0.019518658	0.0191449738039027
5&100493301&100493400	4.73135572837329	0.825521212189035
5&134626701&134626800	1.18361609996938	0.54204404335816
5&59922451&59922550	1.24696202624031	0.554954650625212
5&206618001&206618100	0.564154964644956	0.360677156289954
5&6120201&6120300	1.38019832446021	0.57986694229491
5&50895901&50896000	1.53486311215656	0.605501379855876
5&82439151&82439250	2.56552713505667	0.719536561601822
5&18061551&18061650	62.7263017750314	0.984307892155264
5&183215451&183215550	0.0157664100679327	0.0155216887580268
5&15354301&15354400	0.82192395487644	0.451129671288713
5&114111751&114111850	0.0100161531837854	0.0099168247480126
5&34136001&34136100	0.0100161531837854	0.0099168247480126
5&39204301&39204400	0.397912097169226	0.284647438115028
5&49301751&49301850	0.871072144897587	0.465547064699242
5&112374301&112374400	0.840324286826107	0.456617506404462
5&66365601&66365700	2.52180402148862	0.716054614652489
5&140276201&140276300	1.10899026531781	0.525839442483483
5&139762801&139762900	1.05908374818829	0.514347096916353
5&60296601&60296700	1.17730141866133	0.540715864404834
5&22863451&22863550	0.956293468326862	0.488829249705946
5&79346801&79346900	0.935143481598026	0.483242452299089
5&138542451&138542550	0.945015355234974	0.48586524147045
5&150191301&150191400	1.18414532496234	0.542155007466253
5&152819401&152819500	0.883252074076987	0.469003638033896
5&142514401&142514500	1.06018466108487	0.514606618091502
5&200666651&200666750	471.534731929044	0.997883753441958
5&70288751&70288850	2.09429156179349	0.676824248772346
5&10574401&10574500	0.427040547259933	0.299249063441046
5&138337151&138337250	0.226679070175872	0.184790851728947
5&81905301&81905400	0.666844178975586	0.400063897625642
5&210285501&210285600	65.6567719699742	0.984997773362766
5&2128201&2128300	2.11534952914263	0.679008730594924
5&8584151&8584250	42.0252082677113	0.976757811518824
5&153137701&153137800	5.21460996998537	0.839088855965267
5&113718451&113718550	0.36787843682422	0.268940884599597
5&133940101&133940200	1.00785520938379	0.501956119481893
5&55398151&55398250	4.25707398901948	0.809780116831395
5&105792351&105792450	1.30227842312541	0.565647668867751
5&166846551&166846650	0.689270152505447	0.408028373367725
5&171887851&171887950	0.839824256776706	0.456469825138648
5&89453401&89453500	0.660448569526289	0.397753102172089
5&79229201&79229300	125.34480264906	0.992085151276245
5&63998401&63998500	2.31395204436968	0.698245482550367
5&160961301&160961400	2.01443934650629	0.668263353462729
5&144900751&144900850	53.8920333821398	0.9817824201731
5&31691401&31691500	0.00120447475859481	0.00120302574445168
5&15163051&15163150	0.406322259185774	0.2889254269651
5&182791401&182791500	1.1626871840524	0.537612278200021
5&23524351&23524450	1.14568814011272	0.533949048183924
5&107663651&107663750	268.595674728233	0.996290741678226
5&153148251&153148350	3.03468508080211	0.752149181417352
5&150628151&150628250	0.973401642863276	0.493260784687974
5&92654851&92654950	0.239936483679171	0.193507076239281
5&89178201&89178300	5.84342607614953	0.853874362216732
5&82313451&82313550	65.6567719699742	0.984997773362766
5&64076551&64076650	0.193788972138403	0.162331012148047
5&47489901&47490000	0.589791502753737	0.370986699659759
5&8101651&8101750	0.00396081486381734	0.00394518870176681
5&137925001&137925100	65.6567719699742	0.984997773362766
5&213194351&213194450	59.7884183376128	0.983549497957882
5&209498001&209498100	1.29089988088452	0.563490308614491
5&29301151&29301250	0.133701303644921	0.117933447915305
5&216672801&216672900	0.814375033246708	0.448846031456593
5&1532701&1532800	0.782225054439827	0.438903634808169
5&107785601&107785700	2.10890438616595	0.678343276026817
5&55604001&55604100	0.483499005030061	0.325917984030103
5&105905651&105905750	6.98446128876424	0.874756735134128
5&154023651&154023750	1.33832332117571	0.57234314393392
5&185854851&185854950	78.0467712278778	0.98734926190575
5&178957601&178957700	0.860683132709826	0.462562978929336
5&122696001&122696100	0.182194584146726	0.154115563199123
5&140686401&140686500	1.47009722936923	0.595157636667054
5&58690651&58690750	0.354645788841431	0.261799646640281
5&184546351&184546450	0.882437835811571	0.468773958440507
5&140903601&140903700	2.46607998569242	0.711489635516813
5&200240951&200241050	65.6567719699742	0.984997773362766
5&135564751&135564850	0.00500807145203005	0.00498311565278716
5&18967451&18967550	4.92421073501926	0.831201143117886
5&134832101&134832200	1.39988944142152	0.583314138251439
5&91728351&91728450	0.797576301615799	0.443695380774032
5&147364751&147364850	0.183225967748656	0.154852896017219
5&56638901&56639000	3.14684876793934	0.758853033722539
5&164786351&164786450	0.019518658	0.0191449738039027
5&132525651&132525750	0.97838127487887	0.494536259164085
5&130570551&130570650	0.334379887286795	0.250588224892007
5&150020701&150020800	0.0100161531837854	0.0099168247480126
5&89398551&89398650	0.625602297575144	0.384843389129269
5&9297101&9297200	65.6567719699742	0.984997773362766
5&105766401&105766500	238.593664658424	0.995826266936458
5&25497801&25497900	1.894095155234	0.654468859397559
5&175631551&175631650	0.460043389018342	0.315088847686678
5&111949101&111949200	0.197377712880918	0.164841645837906
5&199007901&199008000	0.67625697203162	0.403432757217408
5&204887301&204887400	0.30941192396202	0.236298385786652
5&134156301&134156400	0.868072058609127	0.464688743996016
5&29392851&29392950	0.354188812742467	0.261550538159574
5&49685351&49685450	0.300171814228807	0.230870882558589
5&88725401&88725500	0.872616766510085	0.46598790639707
5&109456151&109456250	65.6567719699742	0.984997773362766
5&149481951&149482050	282.025226800818	0.996466746051921
5&49113701&49113800	0.269536827663305	0.212311153004841
5&167622101&167622200	1.3104047616514	0.567175407271393
5&198261001&198261100	0.686408373301359	0.407023817106427
5&57578801&57578900	1.12178444043531	0.528698589289853
5&77310251&77310350	1.00925441718764	0.502302948075783
5&29666551&29666650	0.00528631422148796	0.00525851605329152
5&39036801&39036900	65.6567719699742	0.984997773362766
5&108567351&108567450	0.581742545534163	0.367785861976486
5&191458151&191458250	0.00181065633383674	0.00180738378294248
5&39928151&39928250	0.442125132599788	0.306578897077224
5&8571651&8571750	140.318780237438	0.99292379966541
5&199545251&199545350	59.7884183376128	0.983549497957882
5&188932601&188932700	0.620702310094616	0.382983541288579
5&209469751&209469850	0.00184551608980868	0.0018421164342899
5&47518801&47518900	0.840214129892563	0.456584979021771
5&59173701&59173800	1.3359821571089	0.571914538406561
5&143384301&143384400	1.26879066435862	0.55923655024264
5&67629951&67630050	0.88717747823145	0.470108131569512
5&189466501&189466600	4.03127788762708	0.80124333770965
5&78935701&78935800	0.019518658	0.0191449738039027
5&65647551&65647650	5.78147197516863	0.85253938913828
5&165406751&165406850	7.96081042223091	0.888402950974267
5&29113101&29113200	1.34891216237423	0.574271011058488
5&6582351&6582450	1.08953318112739	0.521424206596969
5&145696001&145696100	0.872616766510085	0.46598790639707
5&132824951&132825050	0.872616766510085	0.46598790639707
5&163096801&163096900	45.0003123600606	0.978261017182391
5&99817251&99817350	0.278375919326712	0.217757480501764
5&192214101&192214200	1.14185194678485	0.533114321229762
5&206747501&206747600	1.22911313683453	0.551391096541623
5&207800901&207801000	0.902076691265707	0.474258843193875
5&136211201&136211300	1.28514727190127	0.562391443082796
5&184434401&184434500	2.52304088064502	0.71615430138951
5&56627251&56627350	0.790755909949747	0.441576602124372
5&81281701&81281800	0.395077724410982	0.283194059727237
5&104991051&104991150	2.19098681561192	0.68661732003796
5&90243501&90243600	0.00402765447281972	0.00401149754678271
5&76854051&76854150	4.33086043703038	0.812413021910388
5&73926751&73926850	1.41402695649704	0.585754418645313
5&196081351&196081450	0.588991191623733	0.370669890889618
5&76289801&76289900	0.859305293575488	0.462164710951273
5&23725901&23726000	1.37483174244147	0.578917536712753
5&77076151&77076250	164.888273555443	0.993971846360401
5&27014951&27015050	0.533140090968704	0.347743884664736
5&208818801&208818900	65.6567719699742	0.984997773362766
5&163089101&163089200	0.339827568950357	0.253635301157882
5&171943901&171944000	0.0100161531837854	0.0099168247480126
5&200190251&200190350	65.6567719699742	0.984997773362766
5&175291551&175291650	0.179014211235529	0.151833802790158
5&180501601&180501700	1.59562467920714	0.61473628756471
5&146675951&146676050	1.32774869915551	0.570400361360832
5&155069801&155069900	1.07317615055733	0.517648319593503
5&184585401&184585500	0.872616766510085	0.46598790639707
5&148396651&148396750	45.1652570051473	0.978338688770031
5&212122351&212122450	9.03361263418025	0.90033500031749
5&147400301&147400400	0.268153498402141	0.211451924975968
5&88766301&88766400	0.806468014689738	0.446433597568153
5&23594051&23594150	0.100826840750886	0.0915919171103344
5&105643301&105643400	78.0467712278778	0.98734926190575
5&141804651&141804750	1.44846380445765	0.591580648168288
5&188152401&188152500	0.00528631422148796	0.00525851605329152
5&8006401&8006500	0.0105621701124148	0.0104517766692571
5&198273851&198273950	0.0100161531837854	0.0099168247480126
5&63572701&63572800	1.47621212289202	0.596157376520684
5&83728601&83728700	0.895001236637445	0.472295858880581
5&57092501&57092600	6.59420193173153	0.868320593922896
5&8740151&8740250	0.00673968191486423	0.00669456269176263
5&111332501&111332600	0.494388249559051	0.330829856099932
5&202717101&202717200	1.50532640949555	0.600850413658733
5&185464901&185465000	0.697222108759108	0.41080192460424
5&153086451&153086550	2.62620042243605	0.724229252797834
5&26885801&26885900	0.572751705971234	0.364171727677471
5&29143601&29143700	0.962313617279547	0.490397461856097
5&83583201&83583300	65.6567719699742	0.984997773362766
5&193372851&193372950	4.04576752511138	0.801814095670623
5&212929151&212929250	0.714554147295546	0.416757994154135
5&6609651&6609750	1.04599225150378	0.511239595719382
5&207122201&207122300	1.2580471758665	0.557139456301987
5&37196001&37196100	7.44241782327099	0.881550520131382
5&143028101&143028200	2.85199301512129	0.740394129461184
5&178750601&178750700	0.387568643349427	0.279314933504033
5&36028251&36028350	0.840912778482724	0.456791211572665
5&12049301&12049400	0.00250403572601503	0.0024977811926728
5&145082901&145083000	1.11818235654079	0.527897115698243
5&81772501&81772600	0.019518658	0.0191449738039027
5&62848951&62849050	1.07967054233562	0.519154606634507
5&59408701&59408800	0.700539973267246	0.411951488515321
5&160814951&160815050	0.00661936636913644	0.00657583848501983
5&48252951&48253050	0.0100161531837854	0.0099168247480126
5&178086751&178086850	0.774931012047652	0.436597820866092
5&1308151&1308250	1.32992528810345	0.570801688317656
5&169132601&169132700	1.07787084979146	0.518738135192396
5&183134851&183134950	0.731940207574451	0.422612861791297
5&82151201&82151300	0.00174905578545352	0.00174600193067526
5&82631351&82631450	0.0105621701124148	0.0104517766692571
5&59681751&59681850	0.837940711415396	0.455912808400712
5&198367951&198368050	1.12197034502424	0.52873987973259
5&25491701&25491800	1.14479428611344	0.533754819063748
5&186272301&186272400	125.34480264906	0.992085151276245
5&62652751&62652850	0.0100161531837854	0.0099168247480126
5&12158101&12158200	0.0100161531837854	0.0099168247480126
5&111950951&111951050	292.470948776888	0.996592507693972
5&75887601&75887700	167.947008289472	0.994080984267643
5&194303701&194303800	0.879687290994754	0.467996615824972
5&130668201&130668300	1.51217914345521	0.601939215758071
5&132328251&132328350	125.34480264906	0.992085151276245
5&160098701&160098800	65.6567719699742	0.984997773362766
5&152116601&152116700	125.34480264906	0.992085151276245
5&155857701&155857800	0.188418584446675	0.158545639484763
5&61247101&61247200	1.21678569784227	0.548896403935952
5&45384001&45384100	0.00661936636913644	0.00657583848501983
5&27221601&27221700	0.729041333488115	0.421644826741862
5&103805451&103805550	0.0100161531837854	0.0099168247480126
5&147751251&147751350	0.755593694155948	0.430392121292747
5&203758001&203758100	60.1288869425695	0.983641122061661
5&209651&209750	2.49408541166419	0.713802073451973
5&190300651&190300750	352.905091422654	0.997174383685807
5&135279751&135279850	0.113802345760121	0.102174632863119
5&171513851&171513950	0.00500807145203005	0.00498311565278716
5&172669651&172669750	1.78606293335428	0.641070563041428
5&83849201&83849300	5.56187439839312	0.847604519793174
5&192043201&192043300	0.838457460098846	0.456065738966713
5&207447451&207447550	304.408585801216	0.996725697814367
5&12000301&12000400	1.88295307112572	0.653133445002792
5&211139851&211139950	59.7884183376128	0.983549497957882
5&133747101&133747200	0.316407347743312	0.240356716548052
5&131397601&131397700	1.700484	0.629696010048569
5&216923751&216923850	5.43369562732862	0.844568338646257
5&159156351&159156450	0.182194350783697	0.154115396223063
5&60965901&60966000	1.46653493247191	0.594572942456638
5&111142301&111142400	0.443678198221588	0.307324858661811
5&70236701&70236800	96.2470537187488	0.989716912114457
5&76070401&76070500	1.0505172348801	0.512318168806578
5&200103801&200103900	65.6567719699742	0.984997773362766
5&71005201&71005300	1.69924232404346	0.6295256668538
5&103528501&103528600	5.8744	0.854532759222623
5&191925401&191925500	0.0100161531837854	0.0099168247480126
5&48591001&48591100	3.0886536772383	0.755420713285882
5&206940501&206940600	1.19552015949991	0.544527069964241
5&187302701&187302800	0.822003301138571	0.45115357399457
5&157092751&157092850	0.181353026561666	0.153512982558224
5&35905051&35905150	1.46367092272774	0.594101634769949
5&49143501&49143600	0.644149061766462	0.391782641091187
5&100266701&100266800	0.401160089366918	0.286305677995848
5&103789851&103789950	1.08036294643641	0.519314645690569
5&27281401&27281500	65.6567719699742	0.984997773362766
5&153045301&153045400	3.40096	0.772776848687559
5&56260651&56260750	1.46718381104083	0.594679571288963
5&109107651&109107750	0.00500807145203005	0.00498311565278716
5&37126301&37126400	18.57004	0.948901484105296
5&139023601&139023700	0.100264473345784	0.0911276113831889
5&18380251&18380350	4.47458870174507	0.817337876052453
5&90964101&90964200	0.235507948974894	0.190616296050783
5&188851251&188851350	0.718011011742175	0.417931553892699
5&40661951&40662050	1.22884135700385	0.551336394195294
5&85408601&85408700	393.940477377294	0.997467972878747
5&11216051&11216150	191.001420176483	0.994791705191134
5&9846501&9846600	1.66459020782964	0.624707770425037
5&36899451&36899550	0.0100161531837854	0.0099168247480126
5&145487351&145487450	0.597954956183722	0.374200132406594
5&103796151&103796250	1.15522039150926	0.536010329180432
5&160069051&160069150	0.00337039957176406	0.00335907813625211
5&59305351&59305450	0.959519900094817	0.489670913803115
5&123374501&123374600	3.05465163942743	0.753369687724587
5&156804351&156804450	0.175845568679536	0.149548183335852
5&19683151&19683250	0.0100161531837854	0.0099168247480126
5&105257201&105257300	2.65581412112402	0.726463116868606
5&45402801&45402900	1.00630356899914	0.501570940982347
5&177482501&177482600	1.13396849978398	0.531389521400512
5&65617751&65617850	0.872616766510085	0.46598790639707
5&23277401&23277500	1.12576983147714	0.529582184678419
5&204513301&204513400	0.00528631422148796	0.00525851605329152
5&178205251&178205350	1.03869437050858	0.509489988069896
5&89403201&89403300	0.713656618188698	0.416452520659022
5&29825201&29825300	65.6567719699742	0.984997773362766
5&16397451&16397550	60.2009343928813	0.983660380189942
5&90213701&90213800	0.019518658	0.0191449738039027
5&74014051&74014150	0.640643733518743	0.39048315026001
5&127528251&127528350	0.75938832933971	0.431620647173842
5&66338351&66338450	1.10311084573049	0.524513887591759
5&163220951&163221050	65.6567719699742	0.984997773362766
5&13064601&13064700	1.69626514964136	0.629116594807816
5&33862101&33862200	0.325093103105476	0.245336046458616
5&81287801&81287900	1.20318232492146	0.546111100888733
5&43439201&43439300	0.00685789203699019	0.00681118168832732
5&107374251&107374350	3.24638	0.764505296275887
5&162816151&162816250	0.595353940978708	0.373179847860891
5&93574801&93574900	0.476332340284674	0.322645739910314
5&207263701&207263800	125.921645579209	0.992121123269112
5&53588701&53588800	65.6567719699742	0.984997773362766
5&83788401&83788500	161.903671246171	0.993861402923886
5&177718901&177719000	1.1785164719438	0.540972027120942
5&47221501&47221600	0.0100161531837854	0.0099168247480126
5&154762851&154762950	56.8435849853731	0.982711998223262
5&23419001&23419100	2.55266399665389	0.718521087009112
5&100491101&100491200	1.38916540607362	0.581443797295135
5&181992151&181992250	0.597793293868494	0.37413681492
5&83130501&83130600	1.45169718631519	0.592119285537475
5&31007801&31007900	0.0118607878000493	0.0117217585097221
5&204430301&204430400	0.625720958570268	0.3848882892674
5&144205051&144205150	0.943422947105058	0.485443968082393
5&80676501&80676600	65.6567719699742	0.984997773362766
5&69978651&69978750	0.35881120298696	0.264062588090395
5&167131951&167132050	1.66604300004394	0.624912276364815
5&183675501&183675600	33.574497951667	0.971076948061605
5&137220701&137220800	0.304128031392906	0.233204121123042
5&90377201&90377300	1.29626120347552	0.564509473710376
5&2629201&2629300	2.29106195576018	0.696146710866458
5&183360651&183360750	0.163115671275545	0.14024028332166
5&113830551&113830650	0.98720360923842	0.496780302053073
5&190818801&190818900	2.42330812031667	0.707884898217256
5&150193101&150193200	0.019518658	0.0191449738039027
5&167959701&167959800	0.837940711415396	0.455912808400712
5&198190251&198190350	1.83820476034138	0.6476646033531
5&135792451&135792550	1.35354489100538	0.575109017966161
5&191870801&191870900	0.275717436412753	0.216127355904184
5&132657501&132657600	236.349614383976	0.995786805878765
5&131588201&131588300	0.690435728007769	0.408436544831828
5&161994601&161994700	0.0100161531837854	0.0099168247480126
5&149080451&149080550	30.641556675899	0.968395992326076
5&101647951&101648050	1.65249982973432	0.622997148278738
5&34026751&34026850	1.22390930081245	0.550341374248187
5&12337901&12338000	62.7263017750314	0.984307892155264
5&19735451&19735550	1.61832904093306	0.618077031432366
5&71133551&71133650	0.454774273830035	0.312608135853774
5&109277601&109277700	0.0100161531837854	0.0099168247480126
5&12585351&12585450	0.263008356181415	0.208239601024173
5&156592651&156592750	2.24253863344176	0.691599665247917
5&108542351&108542450	0.00661936636913644	0.00657583848501983
5&113404851&113404950	0.0693101930350854	0.0648176679569081
5&22819551&22819650	0.970561114245998	0.492530329168384
5&148957501&148957600	1.72830563471098	0.633472149425835
5&197234751&197234850	0.0100161531837854	0.0099168247480126
5&210637501&210637600	125.560250008514	0.992098624963741
5&171895851&171895950	1.51997828647622	0.603171183907962
5&96477901&96478000	0.009759329	0.00966500503606637
5&37748701&37748800	1.88406142512797	0.65326674692595
5&32114951&32115050	0.182194584146726	0.154115563199123
5&34800301&34800400	1.57489535763611	0.611634703121275
5&153832851&153832950	65.6567719699742	0.984997773362766
5&160963101&160963200	0.510326289455475	0.337891416588839
5&45028551&45028650	0.345417879702883	0.256736501657882
5&65792751&65792850	1.77184361076692	0.639229285477864
5&5540301&5540400	0.0100161531837854	0.0099168247480126
5&178175201&178175300	0.762838771155892	0.432733148168564
5&23157851&23157950	0.00590865714112732	0.00587394998460417
5&171182701&171182800	0.357101997101997	0.263135709669992
5&25774001&25774100	1.4657825106016	0.594449228307642
5&171941251&171941350	1.32216312323896	0.56936703111313
5&128943401&128943500	0.128947235741253	0.114219010117499
5&1964251&1964350	33.574497951667	0.971076948061605
5&184744701&184744800	0.614907417923273	0.380769455325202
5&28154101&28154200	1.17902814717849	0.541079815194288
5&48356551&48356650	0.0100161531837854	0.0099168247480126
5&193915351&193915450	2.07272626870617	0.674556106678168
5&209060601&209060700	65.6567719699742	0.984997773362766
5&128517701&128517800	0.49410113695828	0.330701265621269
5&10580101&10580200	0.378811116549736	0.274737498126395
5&191798851&191798950	0.480562274745237	0.324580926410494
5&206762501&206762600	1.50425211155994	0.600679182665406
5&136213951&136214050	0.288553668596658	0.223936088677561
5&107276851&107276950	0.00528631422148796	0.00525851605329152
5&212748351&212748450	4.513196518694	0.818617022518746
5&81322401&81322500	1.19915611814346	0.545280122793553
5&109796851&109796950	0.00229285454173823	0.00228760938616743
5&10803101&10803200	10.7093997181737	0.914598525623142
5&151164601&151164700	1.14609603450785	0.534037627431094
5&488151&488250	0.575495211858848	0.365278934221482
5&160152001&160152100	0.019518658	0.0191449738039027
5&82369551&82369650	0.00656230516817063	0.0065195220747654
5&26083851&26083950	0.635520593367871	0.388573886470732
5&65973251&65973350	1.76494070344698	0.638328591006191
5&196898951&196899050	1.14918089666725	0.5347064541888
5&150429651&150429750	1.25727872655408	0.556988692518899
5&19292251&19292350	0.467627556699933	0.318628220467206
5&136281551&136281650	119.478302327318	0.991699750239813
5&193111951&193112050	0.637591034749264	0.389346925587491
5&145291651&145291750	3.517355100579	0.778631527135906
5&91116551&91116650	0.852354538264814	0.460146543578668
5&2709351&2709450	2.94685682590764	0.746633829371291
5&130782051&130782150	0.0100161531837854	0.0099168247480126
5&198240951&198241050	0.00528631422148796	0.00525851605329152
5&178396551&178396650	1.04642755486572	0.511343561797566
5&133906701&133906800	0.00528631422148796	0.00525851605329152
5&100922651&100922750	0.019518658	0.0191449738039027
5&192089751&192089850	134.82525867776	0.992637599149563
5&181421601&181421700	0.0100161531837854	0.0099168247480126
5&76924801&76924900	1.84414200733121	0.648400115949785
5&134259951&134260050	0.00528631422148796	0.00525851605329152
5&171804551&171804650	1.30653253712753	0.566448778023586
5&168550851&168550950	226.814331249466	0.995610460524957
5&42140051&42140150	0.47646965689379	0.322708736118689
5&100779351&100779450	65.6567719699742	0.984997773362766
5&12566651&12566750	33.574497951667	0.971076948061605
5&29023251&29023350	0.717352676187934	0.417708421883539
5&131839551&131839650	2.17342200894271	0.684882755214403
5&15535651&15535750	0.52162392439331	0.342807388889661
5&5431001&5431100	1.57784565317815	0.612079179850381
5&3861851&3861950	1.97630150891842	0.664012534683222
5&104156401&104156500	2.21853158344471	0.689299304955173
5&92076851&92076950	8.84542605153235	0.898429992286178
5&36148601&36148700	21.7630404919798	0.956069137585011
5&163214751&163214850	0.019518658	0.0191449738039027
5&31578601&31578700	0.627197274719023	0.385446365024993
5&181535901&181536000	1.89214599388643	0.654235988738517
5&203009451&203009550	33.574497951667	0.971076948061605
5&131774251&131774350	0.752879682135555	0.429510188182632
5&160893651&160893750	5.63299287917136	0.849238493359437
5&91090101&91090200	0.713842912596141	0.416515952162037
5&28079451&28079550	262.627242322448	0.99620676531306
5&113417201&113417300	0.869566	0.465116502974487
5&149028801&149028900	1.41615840563525	0.586119851385704
5&82576001&82576100	91.8493020625262	0.989229859807384
5&198666651&198666750	1.700484	0.629696010048569
5&20168251&20168350	1.91642866031744	0.657114876970399
5&7885251&7885350	0.656891756771527	0.396460272125132
5&72245751&72245850	1.17020239337594	0.539213483934827
5&91314701&91314800	0.809122374678027	0.447245794979473
5&199372151&199372250	107.703602194907	0.990800672840565
5&153722251&153722350	1.69437896630763	0.628856960173499
5&53615001&53615100	0.0100161531837854	0.0099168247480126
5&164778751&164778850	0.914797375816585	0.477751529937448
5&25028651&25028750	0.5859376558504	0.369458190042289
5&148331001&148331100	125.34480264906	0.992085151276245
5&65945951&65946050	65.6567719699742	0.984997773362766
5&71580251&71580350	0.872616766510085	0.46598790639707
5&37831901&37832000	0.978655726211651	0.494606369995144
5&135643401&135643500	0.366716152462749	0.268319176444901
5&91663101&91663200	0.019518658	0.0191449738039027
5&58838351&58838450	99.2308838152623	0.990023035196985
5&129329101&129329200	0.302955998690688	0.232514374234527
5&137746651&137746750	1.02991774130782	0.507369200411181
5&135109701&135109800	1.42517694901295	0.587658953955091
5&196083151&196083250	0.503896516438795	0.335060631453562
5&189134151&189134250	0.0100161531837854	0.0099168247480126
5&136455901&136456000	0.641808532292737	0.390915578564128
5&96419201&96419300	62.7263017750314	0.984307892155264
5&92558951&92559050	244.720400679578	0.995930333837832
5&50801701&50801800	33.574497951667	0.971076948061605
5&104936601&104936700	0.00253742807742808	0.00253100583216541
5&43675001&43675100	0.32421358840351	0.244834814596931
5&42109051&42109150	0.832951886366435	0.454431942574141
5&41388801&41388900	0.00346012919649283	0.0034481979859663
5&216790951&216791050	1.09444797440897	0.522547223794286
5&212023001&212023100	1.05468256373639	0.513306815539661
5&204895301&204895400	133.134884950724	0.992544817849828
5&154431251&154431350	0.417276738491751	0.294421496634321
5&159099451&159099550	0.00685789203699019	0.00681118168832732
5&59463401&59463500	0.869784942353355	0.465179135124825
5&205636151&205636250	0.741980792965455	0.425940857649955
5&210718751&210718850	101.796174596996	0.99027201154206
5&204941651&204941750	0.0078885575718385	0.00782681528882843
5&143441401&143441500	0.775940268358182	0.436917998979505
5&45020551&45020650	1.10782730782731	0.525577832545128
5&132302451&132302550	0.759678415196458	0.431714345437172
5&37740701&37740800	2.49429509275186	0.713819247242661
5&108119601&108119700	0.966882180566538	0.491581137965284
5&24713851&24713950	0.900979665118458	0.473955446052767
5&211770751&211770850	1.11041039195197	0.526158512195785
5&34808301&34808400	2.54709714401724	0.718079330957523
5&103472801&103472900	53.8920333821398	0.9817824201731
5&56817551&56817650	0.97402797567934	0.493421566299808
5&89326251&89326350	1.00622775479883	0.501552105633056
5&208393351&208393450	2.54834534294102	0.718178501991253
5&80469651&80469750	0.344153683622543	0.256037451532355
5&209925801&209925900	1.18216403753734	0.541739308870408
5&137498801&137498900	1.46758128412496	0.594744859497258
5&10588101&10588200	0.00451839613687607	0.00449807206543223
5&202485951&202486050	158.9190689369	0.993746837030457
5&29645701&29645800	0.313161939654265	0.238479299618382
5&184181501&184181600	65.6567719699742	0.984997773362766
5&44993551&44993650	250.689605298121	0.99602685220625
5&139604551&139604650	0.802491589959706	0.445212390687296
5&132327051&132327150	4.14430426293809	0.805610253809353
5&133023901&133024000	0.882922500406367	0.468910696120428
5&172001051&172001150	193.406090704574	0.994856128239729
5&67744701&67744800	0.0310253464442193	0.0300917397920613
5&172102101&172102200	1.09497634183615	0.522667640664836
5&188206401&188206500	125.921645579209	0.992121123269112
5&102499501&102499600	179.063783152155	0.994446412362918
5&159073051&159073150	65.6567719699742	0.984997773362766
5&133433651&133433750	2.86392485402386	0.74119579500657
5&27590901&27591000	0.00573960008233599	0.00570684507388007
5&103139901&103140000	4.14493	0.805633895893627
5&206964251&206964350	1.05568143241728	0.513543302853061
5&11265001&11265100	0.305522528599938	0.234023176089949
5&46877551&46877650	119.478302327318	0.991699750239813
5&6123551&6123650	0.776460313370852	0.437082836878866
5&9981901&9982000	1.83991028395594	0.647876200297772
5&128226101&128226200	0.481623171058227	0.325064551139704
5&147295101&147295200	0.620389161786267	0.382864299772512
5&152992501&152992600	0.0656770535617729	0.061629415161247
5&149775101&149775200	8.69397213963231	0.896843111822897
5&130667001&130667100	0.881413966439748	0.468484864129967
5&159061801&159061900	62.7263017750314	0.984307892155264
5&177779551&177779650	2.16382334478047	0.683926726930012
5&75817351&75817450	1.38643253618649	0.580964479474456
5&196956451&196956550	0.00528631422148796	0.00525851605329152
5&179299551&179299650	0.00300286122196547	0.00299387104270776
5&207108401&207108500	0.332424961586432	0.249488692549436
5&211898701&211898800	1.74522942775712	0.635731720675525
5&62637701&62637800	0.40507218236362	0.288292791963332
5&8626351&8626450	0.996911338900837	0.499226640402357
5&66346151&66346250	0.941159604637584	0.484844008905336
5&205289851&205289950	0.98038962367241	0.495048859049457
5&107645651&107645750	4.25400699331561	0.809669077092542
5&147635101&147635200	1.62970258340544	0.619728859715759
5&153059001&153059100	0.00421034582430952	0.00419269313627061
5&177834251&177834350	131.313235054845	0.992442177083906
5&207762001&207762100	1.10136272815033	0.524118332069102
5&10217401&10217500	0.205111570376356	0.170201311993295
5&104403751&104403850	1.16810627777489	0.538767997560391
5&108467901&108468000	0.27291758950754	0.214403188200993
5&37116451&37116550	2.80348741832992	0.737083394786385
5&43982051&43982150	1.95132980657359	0.661169687720881
5&39974651&39974750	0.00282984092648867	0.00282185552423754
5&61905851&61905950	0.019518658	0.0191449738039027
5&137809251&137809350	0.694436276912019	0.409833220861853
5&176642401&176642500	1.08435591708091	0.520235487708609
5&10479001&10479100	0.228916290652921	0.186274925634925
5&205296151&205296250	8.71989129780791	0.897118191000189
5&3410451&3410550	0.684410201605915	0.406320384994937
5&154114401&154114500	0.00528631422148796	0.00525851605329152
5&89200851&89200950	2.94866676450877	0.74674996406682
5&71783451&71783550	0.00593564551542097	0.00590062151777081
5&162162501&162162600	0.0100161531837854	0.0099168247480126
5&155176801&155176900	1.53096403444077	0.60489363483944
5&176914451&176914550	0.840371934224142	0.456631574627019
5&100400601&100400700	193.986022485754	0.994871427257956
5&159953851&159953950	1.21101545242756	0.547719126566003
5&202251501&202251600	1.10126938144393	0.524097191521046
5&88053651&88053750	0.250753411077666	0.200481892639104
5&187066901&187067000	0.957725173907379	0.489203074400825
5&205872951&205873050	365.842743968458	0.997274036309995
5&149438151&149438250	65.6567719699742	0.984997773362766
5&24993651&24993750	0.476680493952634	0.322805438214127
5&200906301&200906400	234.140313683633	0.995747220098781
5&127502451&127502550	0.216074103245781	0.177681691164268
5&155317801&155317900	0.681496729639098	0.405291736597887
5&144223451&144223550	1.32931235273407	0.570688749052383
5&91098101&91098200	0.799730079231496	0.444361123070738
5&12929851&12929950	0.0377129867570398	0.0363424060779048
5&183417701&183417800	0.0100161531837854	0.0099168247480126
5&71588251&71588350	1.30513242110935	0.566185443038995
5&25020651&25020750	1.25939201280201	0.557403056072664
5&67359201&67359300	0.00218743505605688	0.00218266062768441
5&54901251&54901350	191.001420176483	0.994791705191134
5&122927601&122927700	304.408585801216	0.996725697814367
5&74094401&74094500	3.35618629736277	0.770441406372955
5&187522151&187522250	1.30156507437194	0.565513045390262
5&20160251&20160350	0.00725757152099709	0.00720527869553553
5&109448601&109448700	65.6567719699742	0.984997773362766
5&16317001&16317100	1.48076953570078	0.596899274354594
5&192168351&192168450	4.51005894681265	0.818513738300666
5&176793451&176793550	97.8231399576163	0.989880912502589
5&211869051&211869150	0.00528631422148796	0.00525851605329152
5&36109601&36109700	1.30863405843889	0.566843434391588
5&199563251&199563350	0.00513835498154593	0.00511208726249459
5&164275251&164275350	2.69847744567147	0.729618467412758
5&104871201&104871300	1.2300757086449	0.551584730453996
5&127527051&127527150	0.230985920985921	0.187643024219903
5&26877651&26877750	0.498620271986691	0.332719556319414
5&5503251&5503350	0.761545011668656	0.432316521362839
5&139235851&139235950	0.272918650560127	0.214403843042156
5&57245451&57245550	0.249199987649365	0.199487664195617
5&23499451&23499550	0.281130152638168	0.219439181927964
5&77776001&77776100	1.66842789289476	0.625247508968593
5&177570451&177570550	0.0100161531837854	0.0099168247480126
5&105258001&105258100	1.74307696223226	0.635445882937889
5&41380801&41380900	1.01600788376257	0.503970193740686
5&93211701&93211800	1.13532738011045	0.53168773588794
5&196260251&196260350	0.533149577658328	0.347747920638402
5&46462701&46462800	0.89707232133077	0.47287196763352
5&28236801&28236900	1.89710887703568	0.654828298678509
5&83629701&83629800	0.111556047046266	0.100360253846582
5&177724851&177724950	1.16127039289507	0.537309166272121
5&140663351&140663450	62.7263017750314	0.984307892155264
5&86386851&86386950	0.489603278918019	0.328680317670652
5&58756301&58756400	1.0581601883597	0.514129169509894
5&147556951&147557050	0.00373151473208482	0.00371764229509206
5&130249201&130249300	0.436307935465331	0.303770469195366
5&8706201&8706300	0.00528631422148796	0.00525851605329152
5&34658551&34658650	2.49276	0.71369346877541
5&33299601&33299700	0.0100161531837854	0.0099168247480126
5&135356951&135357050	0.168301180088159	0.144056329786005
5&199502901&199503000	84.0005315912625	0.988235367693832
5&206687551&206687650	0.917717042173495	0.478546637481709
5&39505801&39505900	0.22689516957588	0.184934438738001
5&140785301&140785400	0.00528631422148796	0.00525851605329152
5&101244301&101244400	0.815618034620523	0.449223360347923
5&12646251&12646350	3.66276	0.785534747660184
5&210921551&210921650	0.59651819217368	0.373636952649761
5&88771751&88771850	1.03669508220534	0.509008486966444
5&107903301&107903400	33.574497951667	0.971076948061605
5&58571451&58571550	233.53181003041	0.995736186064183
5&183864051&183864150	0.019518658	0.0191449738039027
5&197595401&197595500	0.0100161531837854	0.0099168247480126
5&164763401&164763500	2.31647629876314	0.698475155582163
5&131972501&131972600	0.869566	0.465116502974487
5&163856251&163856350	0.734674161716855	0.423522859756975
5&105665301&105665400	65.6567719699742	0.984997773362766
5&3662451&3662550	2.53852019635473	0.717395989139707
5&171020101&171020200	0.414406668462234	0.29298975867583
5&191009151&191009250	1.22470361413181	0.550501921403023
5&197474201&197474300	1.89117915935434	0.654120362356471
5&172248651&172248750	0.761720191416476	0.432372969968648
5&166024701&166024800	1.12290905296528	0.528948261536121
5&22384251&22384350	0.0171888472641259	0.0168983835306076
5&184113901&184114000	0.287908085557248	0.223547075125844
5&36140601&36140700	65.6567719699742	0.984997773362766
5&191903001&191903100	0.0100161531837854	0.0099168247480126
5&204158801&204158900	2.55019966973159	0.718325701924364
5&202030501&202030600	1.27047996506902	0.559564490598973
5&54383851&54383950	0.0100161531837854	0.0099168247480126
5&7991201&7991300	0.00138430591292458	0.00138239225914626
5&67425501&67425600	0.00289440593868539	0.00288605253110001
5&91165501&91165600	0.265621836579425	0.209874568297049
5&130479001&130479100	0.430637788419678	0.301011053884836
5&88855601&88855700	161.903671246171	0.993861402923886
5&166117101&166117200	0.0043498718571575	0.00433103242111645
5&40096951&40097050	1.42165690690397	0.587059588354952
5&34180051&34180150	1.05425058073866	0.513204470099054
5&133695151&133695250	0.278330097977275	0.217729441259094
5&12515601&12515700	2.14552554434796	0.682088100731895
5&181981351&181981450	119.478302327318	0.991699750239813
5&89044151&89044250	0.138799038483979	0.121881942110484
5&195709551&195709650	1.11719199937738	0.527676280519633
5&197989501&197989600	5.35627595389888	0.842675175330201
5&100482301&100482400	0.00172323096237413	0.00172026654579887
5&175720501&175720600	0.0781682985935387	0.0725010174158418
5&164105201&164105300	0.0792216081100906	0.0734062471644
5&112671001&112671100	0.833959115561118	0.454731574158326
5&129661551&129661650	0.947607020786691	0.486549396604623
5&158618301&158618400	65.6567719699742	0.984997773362766
5&97383201&97383300	0.884221543678151	0.469276846263035
5&130283751&130283850	0.84380602181927	0.457643597989062
5&73959001&73959100	0.0100161531837854	0.0099168247480126
5&64184051&64184150	33.574497951667	0.971076948061605
5&76044351&76044450	1.43462487975058	0.589259105861742
5&25140201&25140300	125.34480264906	0.992085151276245
5&12008301&12008400	65.6567719699742	0.984997773362766
5&15199501&15199600	0.249293419679005	0.199547532831045
5&6035401&6035500	3.37820043741578	0.771595655727848
5&217326801&217326900	0.019518658	0.0191449738039027
5&3601701&3601800	0.901498379638058	0.474098947068077
5&167524601&167524700	0.141798992280817	0.124189102669958
5&112663851&112663950	1.02055405522356	0.50508624235279
5&154687801&154687900	0.00155670297628257	0.00155428341865876
5&83720601&83720700	0.00378930960710389	0.00377500494460045
5&140252251&140252350	0.00528631422148796	0.00525851605329152
5&163833401&163833500	33.574497951667	0.971076948061605
5&188317451&188317550	5.68816136641781	0.850482076431179
5&214575651&214575750	0.865922664286905	0.464072108056972
5&36020251&36020350	233.53181003041	0.995736186064183
5&88424351&88424450	11.7877805660114	0.921800347226954
5&110323801&110323900	1.08898609769485	0.52129887264282
5&55044551&55044650	5.06537415488713	0.835129709319868
5&182288801&182288900	0.00333871430135337	0.00332760438101722
5&211851151&211851250	0.00232791205803006	0.00232250546954267
5&83808201&83808300	65.6567719699742	0.984997773362766
5&138816301&138816400	203.685014724939	0.995114444497347
5&58846151&58846250	0.505222518051131	0.335646399115303
5&133235151&133235250	125.34480264906	0.992085151276245
5&820301&820400	1.10065812171671	0.523958711004924
5&136415851&136415950	3.62373969679129	0.783724849239683
5&111065051&111065150	65.6567719699742	0.984997773362766
5&66024251&66024350	0.743400795152843	0.426408429558889
5&10155351&10155450	1.65423859954543	0.623244119736914
5&10635201&10635300	1.11021902254151	0.526115540937729
5&162924051&162924150	1.54013445003621	0.606320051292661
5&67604601&67604700	0.00685789203699019	0.00681118168832732
5&202540651&202540750	0.0261331032248217	0.0254675569306685
5&196518451&196518550	0.249115056923985	0.199433235187673
5&182220451&182220550	2.42589313320404	0.708105314112715
5&39080851&39080950	0.00500807145203005	0.00498311565278716
5&153708451&153708550	2.14775655627757	0.682313424776862
5&153162051&153162150	1.67099694000874	0.625607957455493
5&175404201&175404300	0.290871956976887	0.225329828729168
5&179125501&179125600	2.7554840898064	0.733722743570044
5&53803701&53803800	108.132180275539	0.990836799947777
5&81312351&81312450	0.80399206462053	0.445673836591765
5&88381151&88381250	0.594097560263757	0.372685822419463
5&96561301&96561400	0.00153626108789245	0.00153390460992768
5&92067301&92067400	65.6567719699742	0.984997773362766
5&143681001&143681100	2.60777478597599	0.722820835744193
5&190804051&190804150	0.826030050992227	0.452363886642161
5&153061101&153061200	3.15169350810643	0.759134435611049
5&102154601&102154700	1.27917944002159	0.561245603377975
5&75073801&75073900	96.2470537187488	0.989716912114457
5&15317951&15318050	95.8756193822005	0.989677485353103
5&134414101&134414200	3.75244768098783	0.789582112813046
5&198805751&198805850	33.574497951667	0.971076948061605
5&156817651&156817750	0.000729822243161185	0.000729289991103963
5&181689901&181690000	0.210205104486127	0.173693784389865
5&135439201&135439300	0.338556943504331	0.252926814318405
5&153953151&153953250	0.00291658443285567	0.00290810270577486
5&188176451&188176550	2.17974926265671	0.685509794201669
5&166010901&166011000	0.653169717747902	0.39510142893115
5&76784051&76784150	1.16196031399913	0.537456819385259
5&162059551&162059650	0.207691180278374	0.17197374930775
5&141583351&141583450	0.509138745305121	0.337370402084655
5&25839501&25839600	0.00685789203699019	0.00681118168832732
5&83138501&83138600	1.97008080169729	0.663308823305905
5&113418001&113418100	0.101696013397828	0.0923085970731426
5&178708751&178708850	65.6567719699742	0.984997773362766
5&36334351&36334450	0.129935298776205	0.114993574337339
5&154101751&154101850	0.0100161531837854	0.0099168247480126
5&8322851&8322950	0.653027945042365	0.395049549525691
5&109114351&109114450	65.6567719699742	0.984997773362766
5&83780401&83780500	0.798870180241844	0.444095515627727
5&46231701&46231800	0.916018307940471	0.478084318998548
5&7007301&7007400	33.574497951667	0.971076948061605
5&171158351&171158450	1.26231680431331	0.557975258773037
5&207940001&207940100	1.90266391808936	0.65548887910584
5&29705601&29705700	0.704754150269145	0.41340515297052
5&90188951&90189050	8.30201673026864	0.892496430720662
5&209798451&209798550	5.72553702578828	0.851312988663118
5&35134901&35135000	1.46757054902368	0.594743096445343
5&190358701&190358800	0.0100161531837854	0.0099168247480126
5&128892701&128892800	65.6567719699742	0.984997773362766
5&76078401&76078500	1.80009718730418	0.642869538766702
5&195500451&195500550	2.14617317319223	0.682153541794598
5&67161551&67161650	268.595674728233	0.996290741678226
5&134172351&134172450	0.00125201946921501	0.00125045387661613
5&91421551&91421650	96.2470537187488	0.989716912114457
5&175529401&175529500	3.25184	0.764807706781064
5&8846851&8846950	1.20381535967778	0.546241478167113
5&56268651&56268750	0.729835155774666	0.421910234243
5&159979101&159979200	65.6567719699742	0.984997773362766
5&157157251&157157350	2.99723408185886	0.749827010497478
5&197813401&197813500	131.313235054845	0.992442177083906
5&175144051&175144150	27.113393806344	0.964429765865751
5&85400601&85400700	1.84036822949191	0.647932972346025
5&198305901&198306000	3.4167828343127	0.773590860698133
5&22796151&22796250	0.995209373466855	0.498799467715807
5&18388251&18388350	1.88648490844511	0.653557863034635
5&88494051&88494150	0.843205559872227	0.457466914287454
5&103823051&103823150	4.18138319732284	0.807001342707737
5&147129151&147129250	0.899343802946432	0.473502375689588
5&65295101&65295200	0.560646008837607	0.359239703086278
5&129509751&129509850	0.678808010323567	0.404339272953991
5&166376101&166376200	0.642419461056826	0.391142138953624
5&196933201&196933300	33.574497951667	0.971076948061605
5&104189051&104189150	0.978743253437	0.494628725448317
5&133510651&133510750	3.94398959261302	0.797734202051288
5&155206851&155206950	0.00500807145203005	0.00498311565278716
5&37649601&37649700	1.25869677573252	0.557266822734233
5&137527601&137527700	0.985949237115631	0.496462456687771
5&156982051&156982150	1.1939753397589	0.544206362816325
5&30378951&30379050	1.536082590305	0.605691074958353
5&72217951&72218050	0.76434452514257	0.433217273752589
5&209325801&209325900	1.35108251229309	0.574664013376261
5&204341651&204341750	0.900349042186028	0.473780880353606
5&110483201&110483300	0.00260694386938741	0.00260016538417973
5&132902451&132902550	179.063783152155	0.994446412362918
5&88377901&88378000	0.00329535613228253	0.00328453242820357
5&178555001&178555100	62.7263017750314	0.984307892155264
5&127281601&127281700	0.0261331032248217	0.0254675569306685
5&40389451&40389550	0.872616766510085	0.46598790639707
5&145327601&145327700	0.833669109640287	0.454645336640823
5&105507051&105507150	358.127566304311	0.997215474127228
5&174182001&174182100	1.03624812942937	0.508900715218712
5&153379801&153379900	3.32992709826157	0.769049229396612
5&109570701&109570800	0.0100161531837854	0.0099168247480126
5&204577801&204577900	0.744168538894613	0.426660911660658
5&148627051&148627150	0.00271867294010151	0.00271130179727282
5&941201&941300	0.00528631422148796	0.00525851605329152
5&179479151&179479250	0.793604	0.442463330813268
5&93532501&93532600	0.00528631422148796	0.00525851605329152
5&170554701&170554800	0.797616923733991	0.44370795201304
5&11966151&11966250	1.16793380486482	0.538731303623751
5&102889901&102890000	107.703602194907	0.990800672840565
5&154266501&154266600	358.127566304311	0.997215474127228
5&213170851&213170950	0.379256477469062	0.274971684863861
5&167106951&167107050	0.0100161531837854	0.0099168247480126
5&106273701&106273800	1.4499453195989	0.591827624886046
5&105522451&105522550	2.44417741799477	0.709654910697891
5&159694401&159694500	65.6567719699742	0.984997773362766
5&34463151&34463250	0.46033587094093	0.315226024438011
5&132927051&132927150	125.34480264906	0.992085151276245
5&74013751&74013850	0.485377114581666	0.326770292753814
5&136472351&136472450	125.34480264906	0.992085151276245
5&7594351&7594450	1.07026790687646	0.516970727953387
5&37145901&37146000	0.996920396798203	0.499228911876824
5&40657951&40658050	1.42366330608687	0.587401435880732
5&102279101&102279200	0.019518658	0.0191449738039027
5&128656951&128657050	1.4602696706906	0.593540491957819
5&136114101&136114200	47.9700109631045	0.979579338857951
5&128210601&128210700	0.620632565822175	0.382956987852035
5&210102651&210102750	0.638442064619532	0.389664107389593
5&173453101&173453200	0.927443770202268	0.481178120233796
5&192111201&192111300	0.53375714881104	0.348006298927314
5&36992601&36992700	3.75023442282447	0.789484073629064
5&195723651&195723750	0.0508442011020572	0.0483841477630415
5&147475501&147475600	1.32020387895782	0.569003392732377
5&2039201&2039300	125.34480264906	0.992085151276245
5&141205751&141205850	0.722598383133302	0.419481633216757
5&103616051&103616150	2.37985960014779	0.704129721851087
5&196356451&196356550	0.806203885677124	0.446352647156934
5&18826951&18827050	1.06805945998345	0.51645490888932
5&157784201&157784300	0.809900837881467	0.447483542153323
5&155904251&155904350	2.4703930111713	0.711848197947331
5&21565801&21565900	0.934719502201481	0.483129208723994
5&60077301&60077400	0.00358715775390259	0.00357433604663784
5&197626401&197626500	0.503376517456633	0.334830637309827
5&97821901&97822000	0.280332175616707	0.218952691305815
5&1956201&1956300	0.931003501710425	0.482134548635344
5&87923151&87923250	2.37562613684063	0.703758662996982
5&112390801&112390900	1.13659838604027	0.531966322480808
5&35512201&35512300	0.767265068831966	0.434153926518263
5&197068051&197068150	96.2470537187488	0.989716912114457
5&203604401&203604500	0.271856088050403	0.213747522698991
5&15436101&15436200	0.0017379641270938	0.00173494884823323
5&3188801&3188900	227.560288773594	0.995624786766915
5&13595351&13595450	2.3407271566535	0.700663971312842
5&135264951&135265050	0.908025537997914	0.475898000270323
5&166145051&166145150	0.536041419840396	0.348975888876808
5&149678551&149678650	0.00377045360593733	0.00375629068617469
5&210248101&210248200	1.01491381866231	0.503700857705223
5&78597751&78597850	0.340346345217152	0.253924178949443
5&199839101&199839200	0.29484200596395	0.227705005402921
5&211075551&211075650	0.00257171629067662	0.00256511953099124
5&171016601&171016700	1.70587834058633	0.630434234606678
5&11201551&11201650	0.0100161531837854	0.0099168247480126
5&94036751&94036850	5.71658906008976	0.851114905042793
5&37173201&37173300	0.00500807145203005	0.00498311565278716
5&97109101&97109200	1.34281859873108	0.573163709498627
5&114019551&114019650	0.0100161531837854	0.0099168247480126
5&171577351&171577450	0.0100161531837854	0.0099168247480126
5&123433001&123433100	0.622188065898149	0.383548664287371
5&200306301&200306400	99.2308838152623	0.990023035196985
5&155917801&155917900	1.395782	0.582599752398173
5&134115851&134115950	0.992506122256758	0.498119484387141
5&188589201&188589300	1.1103246023129	0.526139249429208
5&108198451&108198550	358.127566304311	0.997215474127228
5&72279251&72279350	1.31477621332494	0.56799279591542
5&191054601&191054700	3.23872805288873	0.76408017039015
5&211811901&211812000	0.356510598171457	0.262814458399385
5&156873201&156873300	0.00140344658986487	0.00140147968797601
5&96709501&96709600	0.747899922987303	0.427884865232491
5&43018251&43018350	0.00559174530599149	0.00556065155873965
5&37393551&37393650	161.428760400065	0.993843454831909
5&143712301&143712400	0.906827715721184	0.475568772283243
5&38432701&38432800	113.597902175933	0.991273836771769
5&30682301&30682400	2.58824282962672	0.721312060671203
5&141086251&141086350	3.62244486036185	0.783664266376621
5&155841551&155841650	0.00184903364297935	0.00184562102760711
5&97262451&97262550	0.872616766510085	0.46598790639707
5&27330801&27330900	1.0682910470028	0.516509051543245
5&23038051&23038150	1.07287056848035	0.517577211425645
5&88319201&88319300	230.701650272719	0.995684104973689
5&58490251&58490350	0.0043498718571575	0.00433103242111645
5&8759951&8760050	1.44489436619718	0.590984373874847
5&173667851&173667950	1.08452515008284	0.52027443758102
5&21291251&21291350	0.467765838701435	0.318692414258175
5&180633451&180633550	0.925161959573693	0.480563183254754
5&82128251&82128350	0.00528631422148796	0.00525851605329152
5&25383101&25383200	0.855463150349945	0.461051005075796
5&149857951&149858050	1.4538373349734	0.592475024425023
5&76695201&76695300	0.00422090747100089	0.00420316629498453
5&128535101&128535200	0.515133064831309	0.339991962942649
5&212661501&212661600	1.04094200379424	0.510030173252871
5&46289051&46289150	1.37158919327006	0.578341812807322
5&40329651&40329750	1.32106188266966	0.569162714933816
5&210791951&210792050	0.872616766510085	0.46598790639707
5&202697001&202697100	1.34066280982027	0.572770586261084
5&18536001&18536100	0.954899626441852	0.488464785365928
5&6045551&6045650	1.74522942775712	0.635731720675525
5&147738551&147738650	1.59468023193154	0.614596053997923
5&181120551&181120650	0.118577074020842	0.106007066276268
5&190991151&190991250	0.0100161531837854	0.0099168247480126
5&96740501&96740600	0.872616766510085	0.46598790639707
5&83875701&83875800	2.02105520644739	0.668989829161067
5&18671351&18671450	0.0100161531837854	0.0099168247480126
5&56572501&56572600	1.33336181370888	0.571433802454109
5&31765601&31765700	0.00460895738782604	0.00458781235617309
5&5292301&5292400	0.615964646434156	0.381174580640341
5&97656251&97656350	1.91811144665987	0.657312608418497
5&191303001&191303100	0.752558112595567	0.429405511399001
5&31046001&31046100	0.396475521798519	0.283911544176513
5&185667701&185667800	1.27102545855904	0.559670281884688
5&4405801&4405900	65.6567719699742	0.984997773362766
5&196599601&196599700	0.613567351585383	0.380255184875012
5&67815601&67815700	100.723571076277	0.9901694367449
5&46512501&46512600	0.917338082119845	0.47844357271912
5&53184351&53184450	2.8260836098399	0.738636135021147
5&129676751&129676850	0.77042962714767	0.435165349321964
5&77301351&77301450	1.93947342260016	0.659803013590293
5&127497301&127497400	0.050561331496298	0.0481279197895893
5&25051601&25051700	0.837940711415396	0.455912808400712
5&91313001&91313100	0.973133165329266	0.493191834402558
5&202478751&202478850	1.20078918638862	0.54561754202321
5&44249601&44249700	0.00336827084692296	0.00335696368401193
5&146827851&146827950	0.706825987305529	0.414117193294763
5&54656801&54656900	125.34480264906	0.992085151276245
5&20779451&20779550	0.7896677810875	0.441237077312558
5&65965451&65965550	1.35245836154082	0.574912773654784
5&188543751&188543850	0.509861467352597	0.337687581527988
5&168665701&168665800	1.32122078345775	0.569192208200731
5&110923801&110923900	0.759861922509085	0.431773602684538
5&65926351&65926450	0.870226631774181	0.465305443195751
5&188917451&188917550	7.87468476549938	0.88731994133611
5&2986551&2986650	1.44920800959299	0.591704748603128
5&111734251&111734350	0.00661936636913644	0.00657583848501983
5&74815701&74815800	1.58591405580646	0.61328954542995
5&202759351&202759450	33.574497951667	0.971076948061605
5&99986101&99986200	1.10740055745135	0.525481761659312
5&168678951&168679050	0.0100161531837854	0.0099168247480126
5&75629851&75629950	0.511349761400713	0.338339790338668
5&195047851&195047950	0.181608368445234	0.153695905762918
5&15711701&15711800	2.0071084244625	0.667454624560554
5&201931601&201931700	1.50214068301167	0.600342216251261
5&123510001&123510100	1.68979317957987	0.628224204153795
5&141707051&141707150	0.0709453564992394	0.0662455428455745
5&36697801&36697900	0.137722054273004	0.121050702810721
5&82593201&82593300	358.127566304311	0.997215474127228
5&75572301&75572400	1.08415780614968	0.520189883391112
5&66536551&66536650	244.720400679578	0.995930333837832
5&138095201&138095300	1.0619329611232	0.515018180098703
5&103415301&103415400	1.83832792192425	0.6476798919971
5&169607551&169607650	0.223446990170302	0.18263724702874
5&111879551&111879650	0.183915241368719	0.155344939352327
5&162324051&162324150	1.79766904919804	0.642559579987972
5&209719601&209719700	0.912826532625672	0.477213441499406
5&44200601&44200700	62.7263017750314	0.984307892155264
5&173424551&173424650	0.448679966430399	0.309716415514437
5&177271301&177271400	0.694897148977029	0.40999369749158
5&154458551&154458650	3.66840556211558	0.785794103212654
5&138017551&138017650	0.274417588471933	0.215327841481667
5&70352401&70352500	0.00486189427641969	0.00483837062994675
5&151652601&151652700	0.805547558159884	0.446151392977349
5&141722451&141722550	1.36435751277722	0.577052118981202
5&82048601&82048700	170.256696648342	0.994160812280215
5&31786301&31786400	0.737552326229169	0.424477763976066
5&202735701&202735800	3.82075076115294	0.792563430563907
5&152082701&152082800	36.0600963767855	0.973016799799085
5&106649451&106649550	0.00373151473208482	0.00371764229509206
5&7977201&7977300	131.313235054845	0.992442177083906
5&49761051&49761150	0.301449737813374	0.231626108219787
5&70177651&70177750	1.59148728601525	0.614121201598627
5&77590401&77590500	1.71449464263722	0.631607303881629
5&32219351&32219450	65.6567719699742	0.984997773362766
5&25992201&25992300	65.6567719699742	0.984997773362766
5&70151&70250	0.509043574004806	0.337328611826543
5&190422601&190422700	179.639853869547	0.994464123068201
5&18645551&18645650	0.39910731216825	0.28525854214123
5&133526151&133526250	1.72125014723521	0.63252183889967
5&96600101&96600200	2.93667747472821	0.745978682170543
5&8616651&8616750	147.477192503142	0.99326495885906
5&29076351&29076450	0.220028466175486	0.180346993759273
5&195171351&195171450	1.50187377580558	0.600299579590898
5&101068351&101068450	1.56297198462584	0.609827963006008
5&14290201&14290300	1.38344364432525	0.580438999520335
5&107772501&107772600	0.412406311135954	0.291988436956408
5&109292501&109292600	1.11060080463073	0.526201260889333
5&175025701&175025800	53.8920333821398	0.9817824201731
5&133798501&133798600	1.35342576525885	0.575087510827004
5&15440301&15440400	1.700484	0.629696010048569
5&82798401&82798500	1.70669662980069	0.630545961822978
5&52598701&52598800	0.000872966501185205	0.000872205095354797
5&9917501&9917600	0.00204631124940504	0.00204213241087988
5&203611751&203611850	0.446224646151983	0.308544490193323
5&138153701&138153800	1.18427131140501	0.542181415477749
5&199066351&199066450	0.0100161531837854	0.0099168247480126
5&77685751&77685850	0.0100161531837854	0.0099168247480126
5&25773701&25773800	0.990768180931956	0.49768134251982
5&28531901&28532000	0.585284043144947	0.369198217616471
5&131703301&131703400	349.474922352077	0.997146728806475
5&146737251&146737350	1.3928657981737	0.582091063876951
5&38261701&38261800	0.855544929692204	0.461074758148875
5&91101051&91101150	0.0100161531837854	0.0099168247480126
5&76860251&76860350	2.37986204263521	0.70412993566438
5&26512601&26512700	0.460548709476478	0.315325813160698
5&76252001&76252100	0.839656993045188	0.456420406749468
5&57452101&57452200	0.0034377633979837	0.00342598566984589
5&176301701&176301800	12.0147929934222	0.923164356090381
5&172064601&172064700	0.747497102742842	0.427752985438192
5&48185101&48185200	0.789987248687163	0.441336802408267
5&156577551&156577650	65.6567719699742	0.984997773362766
5&127092951&127093050	0.0105621701124148	0.0104517766692571
5&39652501&39652600	2.23451656222023	0.690834787590767
5&106103751&106103850	0.723909503274461	0.419923146719383
5&153353151&153353250	3.50134425207227	0.77784414077203
5&64685651&64685750	1.52073882565103	0.603290912242076
5&184920301&184920400	2.45613027431209	0.710659054887901
5&193729201&193729300	0.425491696113789	0.298487670797224
5&15902501&15902600	3.17848965319764	0.760679077131437
5&109632501&109632600	1.28165411141673	0.561721474347801
5&96649101&96649200	0.00256052919492582	0.00255398962991488
5&102109151&102109250	1.23887773715664	0.553347651189746
5&55713101&55713200	3.58776219536839	0.782028806765626
5&146748701&146748800	1.07915896410089	0.519036294354512
5&190958701&190958800	4.22785654136981	0.808717015838775
5&141168951&141169050	1.18908818113619	0.543188799511505
5&132641751&132641850	2.7663116668957	0.734488250457449
5&148182201&148182300	0.898620584674935	0.473301823401851
5&111824851&111824950	1.43514065509194	0.589346102900063
5&210272601&210272700	2.71828574013402	0.731058861559156
5&102334401&102334500	0.446224646151983	0.308544490193323
5&861901&862000	2.2249781270119	0.689920377560344
5&158661251&158661350	1.99591309959131	0.666211947156806
5&163392051&163392150	7.7473683322412	0.885679902569761
5&104694351&104694450	0.832951886366435	0.454431942574141
5&196333201&196333300	0.907719520742249	0.475813929077518
5&166976101&166976200	1.36996748536097	0.578053282934517
5&20455251&20455350	119.478302327318	0.991699750239813
5&28185701&28185800	2.47405542706677	0.71215197310645
5&133870551&133870650	1.47151733953553	0.595390255207382
5&162730301&162730400	2.11856293724686	0.679339484203957
5&184459901&184460000	0.0100161531837854	0.0099168247480126
5&8233701&8233800	2.04929023713943	0.672054831704669
5&215438101&215438200	0.517119067747645	0.340855954381599
5&91293951&91294050	3.59358467321785	0.782305090438337
5&200217351&200217450	1.04355316591096	0.510656235090304
5&111598401&111598500	0.219634374103953	0.180082144917664
5&178112651&178112750	0.354645788841431	0.261799646640281
5&194436651&194436750	0.019518658	0.0191449738039027
5&43334401&43334500	0.000713427318249936	0.00071291870257183
5&65996051&65996150	1.11236830719026	0.526597707134634
5&15409301&15409400	0.895568388054776	0.472453747223441
5&173479851&173479950	1.14061753379993	0.532845085957581
5&140390301&140390400	0.826695726834423	0.452563453611975
5&24200501&24200600	65.6567719699742	0.984997773362766
5&134155901&134156000	2.35916601101495	0.702307061716829
5&134587701&134587800	5.81142	0.853187734716109
5&187638851&187638950	1.67822774168726	0.626618758205376
5&164212601&164212700	0.283353204353572	0.22079128597828
5&113105101&113105200	1.16369029208084	0.537826645680287
5&201876201&201876300	1.12981194271959	0.530474977653152
5&202463401&202463500	65.6567719699742	0.984997773362766
5&129023051&129023150	0.973401642863276	0.493260784687974
5&104297901&104298000	1.50309184294114	0.600494083818755
5&15474451&15474550	65.6567719699742	0.984997773362766
5&123267401&123267500	0.00198236246414846	0.00197844047800731
5&87755801&87755900	0.405226769098179	0.288371085727493
5&19154651&19154750	1.39254139396163	0.582034399687365
5&184402351&184402450	0.523907763211161	0.343792305452391
5&109213251&109213350	0.00297354671622919	0.00296473095024757
5&183693601&183693700	0.448691569826412	0.309721944388878
5&62447001&62447100	0.118426517761011	0.105886721997696
5&213089951&213090050	3.86806	0.794579360155791
5&208189151&208189250	0.00398548180273776	0.00396966079188864
5&189890801&189890900	59.7884183376128	0.983549497957882
5&17548951&17549050	2.6595103448671	0.72673939796273
5&70915251&70915350	0.759509946374251	0.431659933460076
5&106510251&106510350	2.28907501334757	0.695963151967697
5&82040601&82040700	0.00677195067793552	0.00672639983004638
5&35961501&35961600	0.88417392507763	0.469263433332568
5&65110951&65111050	123.502303008719	0.991968020062007
5&110656701&110656800	266.586377132186	0.99626288897545
5&152120101&152120200	179.063783152155	0.994446412362918
5&52625651&52625750	0.009759329	0.00966500503606637
5&76373151&76373250	1.05085817607335	0.512399242587004
5&9834651&9834750	1.15060204513826	0.535013926792899
5&34621501&34621600	0.981243576567318	0.49526650239917
5&77793201&77793300	0.448143910697444	0.309460895002909
5&38890901&38891000	33.574497951667	0.971076948061605
5&170772301&170772400	0.918934012130028	0.478877338314519
5&106456401&106456500	0.872616766510085	0.46598790639707
5&193052051&193052150	0.825029297244169	0.452063590699601
5&166159351&166159450	0.0100161531837854	0.0099168247480126
5&215080401&215080500	0.525406432798033	0.344437011344109
5&132928251&132928350	0.019518658	0.0191449738039027
5&20597851&20597950	0.340796605766733	0.254174722922907
5&193151101&193151200	0.00109371752802844	0.00109252261689258
5&43829001&43829100	1.79448562348736	0.642152390552628
5&198724101&198724200	0.788577723438813	0.440896536451685
5&60066851&60066950	0.5401732437861	0.350722391760443
5&147229901&147230000	1.01240808015059	0.503082893641945
5&217653701&217653800	0.0100161531837854	0.0099168247480126
5&111350951&111351050	0.561547898494025	0.359609781445442
5&148628251&148628350	147.539741736532	0.993267794946259
5&207844601&207844700	1.0009015100293	0.500225275963055
5&138406451&138406550	131.313235054845	0.992442177083906
5&194903701&194903800	0.436307935465331	0.303770469195366
5&57265951&57266050	0.459080506986314	0.314636858479133
5&67083301&67083400	3.0144946575133	0.750902645211283
5&35067401&35067500	0.602898057443512	0.376130006923262
5&198967951&198968050	226.814331249466	0.995610460524957
5&201440351&201440450	0.530756905590326	0.346728408444216
5&131997601&131997700	1.01981285634234	0.50490462675295
5&141840951&141841050	1.38312080629734	0.580382162180984
5&49415201&49415300	0.121118242546814	0.108033424085289
5&31431551&31431650	0.019518658	0.0191449738039027
5&216323751&216323850	0.0100161531837854	0.0099168247480126
5&146676351&146676450	2.85400590432123	0.740529717694835
5&82009601&82009700	0.566618568375678	0.361682530651457
5&105508251&105508350	1.18992980007389	0.543364358087525
5&187298851&187298950	0.376086655652339	0.273301578870448
5&155373301&155373400	0.174474468312142	0.148555352218838
5&94159751&94159850	0.0450525212024907	0.0431102937780113
5&90294451&90294550	0.0901123727552896	0.0826633794895182
5&142483651&142483750	33.574497951667	0.971076948061605
5&16667101&16667200	0.920524068041983	0.479308790428478
5&190900651&190900750	0.300869442134503	0.231283349727109
5&29435001&29435100	65.6567719699742	0.984997773362766
5&20505951&20506050	1.74098621863321	0.635167811789054
5&6625401&6625500	0.630445827117309	0.38667082133723
5&104637901&104638000	0.293466037497062	0.226883450349371
5&15345751&15345850	0.211800084808733	0.174781374802563
5&188410001&188410100	0.00256235106623188	0.00255580220373007
5&75237901&75238000	1.6424996173708	0.62157042770172
5&202247751&202247850	0.54296869339483	0.351898710401048
5&166135701&166135800	0.485246434275015	0.326711058230465
5&80753651&80753750	0.175091014017507	0.149002087437372
5&35206101&35206200	1.6777514031546	0.626552338345553
5&157577051&157577150	0.0126409301566495	0.0124831317599359
5&84291101&84291200	1.10147365530027	0.524143451678381
5&191325401&191325500	3.43677355903916	0.774610990014879
5&187902701&187902800	1.38532896014802	0.580770612059334
5&123443751&123443850	0.648490607269123	0.39338447207983
5&100271501&100271600	1.20046888982568	0.545551402874313
5&59759401&59759500	0.573708354571151	0.364558244165572
5&89559701&89559800	0.00206362775178095	0.00205937796226661
5&202698201&202698300	0.993714738839924	0.498423731079068
5&12882801&12882900	0.0100161531837854	0.0099168247480126
5&112419351&112419450	1.0898309153891	0.52149238838597
5&199948651&199948750	0.661256265578883	0.398045912169042
5&41231401&41231500	1.55292187966607	0.608291970089268
5&30612651&30612750	1.16742109578077	0.538622189316759
5&38457751&38457850	59.7884183376128	0.983549497957882
5&30187201&30187300	9.58454	0.905522582937001
5&146245201&146245300	0.585564817476286	0.369309920996052
5&17286251&17286350	0.513077585289651	0.339095357883735
5&179782101&179782200	0.284829901805512	0.221686856295338
5&11915101&11915200	1.05231594728951	0.512745588065669
5&101189751&101189850	0.674219571162113	0.402706779191526
5&101946651&101946750	2.53852019635473	0.717395989139707
5&5198701&5198800	1.16719797265702	0.538574688322551
5&141936101&141936200	0.862105720772216	0.462973563291938
5&52404551&52404650	304.408585801216	0.996725697814367
5&23786151&23786250	1.80032500067708	0.642898592214042
5&180449251&180449350	54.1396820135973	0.981864240715908
5&96394051&96394150	0.872616766510085	0.46598790639707
5&130611351&130611450	1.29356792508918	0.56399808827937
5&160011901&160012000	0.419385207052515	0.295469619500549
5&136079951&136080050	1.26879066435862	0.55923655024264
5&136789301&136789400	0.230802774781841	0.18752214368606
5&77598401&77598500	209.580086918724	0.995251212901313
5&67743001&67743100	0.00173006153131609	0.00172707358774019
5&96481151&96481250	0.223112094092533	0.182413447769942
5&47493901&47494000	268.595674728233	0.996290741678226
5&52685451&52685550	0.505670813552298	0.335844202464999
5&210090001&210090100	0.929955636967286	0.481853374841615
5&189435801&189435900	1.02034225945185	0.505034359736989
5&81749951&81750050	0.370634869893229	0.270411090535075
5&151002101&151002200	0.196331627299741	0.164111374153741
5&183742651&183742750	1.49229660488131	0.59876364713516
5&8514951&8515050	1.14595467542095	0.534006933392551
5&920151&920250	0.706521838485093	0.41401277297001
5&184545951&184546050	0.955485696059191	0.488618095230633
5&71078701&71078800	269.048191404361	0.996296957240115
5&62367201&62367300	0.0898541289959175	0.0824460142007263
5&151101051&151101150	0.81683681607912	0.449592835663645
5&14298201&14298300	1.57670615706124	0.61190762972348
5&43786751&43786850	1.42990117336681	0.588460629197349
5&217771601&217771700	1.3397773745362	0.572608911051537
5&12416151&12416250	62.7263017750314	0.984307892155264
5&27944251&27944350	0.576685477088364	0.365758095364282
5&163582651&163582750	0.460548709476478	0.315325813160698
5&189584801&189584900	0.853290716257446	0.460419247111209
5&150403551&150403650	1.62612690613535	0.619211090803065
5&134849501&134849600	0.581001261254511	0.367489435646301
5&6237251&6237350	0.443821000315557	0.30739336816583
5&107974251&107974350	0.301449737813374	0.231626108219787
5&1126051&1126150	0.706521838485093	0.41401277297001
5&164785951&164786050	5.7010406757351	0.850769447852919
5&180109001&180109100	1.001469544424	0.500367116359101
5&43899301&43899400	0.00200323269270638	0.0019992277742688
5&4902401&4902500	226.814331249466	0.995610460524957
5&76868251&76868350	0.602844870186642	0.376109305023664
5&168564451&168564550	1.2504554309785	0.555645499024525
5&200204651&200204750	65.6567719699742	0.984997773362766
5&43174601&43174700	0.00166221771439569	0.00165945933169823
5&101403051&101403150	1.03145915489565	0.507742994689268
5&106268451&106268550	0.0100161531837854	0.0099168247480126
5&28623401&28623500	0.953462376399211	0.488088425924391
5&30975351&30975450	0.957515823566005	0.489148446229006
5&42992051&42992150	125.555616731966	0.992098335689692
5&74603001&74603100	131.313235054845	0.992442177083906
5&88493751&88493850	1.90381561535068	0.655625517435192
5&8036351&8036450	99.2308838152623	0.990023035196985
5&183435101&183435200	8.85225263398059	0.89850036969708
5&213282251&213282350	0.6447407751835	0.392001453913957
5&151263851&151263950	62.7263017750314	0.984307892155264
5&169591201&169591300	0.342000156289344	0.254843603919526
5&207495901&207496000	65.6567719699742	0.984997773362766
5&22429651&22429750	0.0100161531837854	0.0099168247480126
5&100101551&100101650	0.00724265221005136	0.00719057338781258
5&49829951&49830050	0.00685789203699019	0.00681118168832732
5&14493851&14493950	0.670882999652818	0.401514049632569
5&170303501&170303600	107.703602194907	0.990800672840565
5&70185801&70185900	0.0100161531837854	0.0099168247480126
5&30797651&30797750	0.998619496658363	0.499654635776358
5&217123301&217123400	281.252241830163	0.996457069770232
5&114132351&114132450	0.0901943985179991	0.0827323995065546
5&107489551&107489650	1.66590548247617	0.624892927910118
5&53114601&53114700	445.421585308004	0.997759964945893
5&141708251&141708350	0.575495211858848	0.365278934221482
5&24167001&24167100	1.42182585268823	0.58708839494384
5&214149801&214149900	0.739161298337149	0.425010204081633
5&92943201&92943300	0.019518658	0.0191449738039027
5&67885351&67885450	0.00209128329194051	0.00208691895320204
5&59086501&59086600	219.541631495593	0.995465708704436
5&183584101&183584200	1.07870733096456	0.518931797129911
5&84307601&84307700	0.0100973896039399	0.00999645153810278
5&4435051&4435150	1.66043639876515	0.624121816832699
5&166629751&166629850	39.04500757116	0.975028098116276
5&155702501&155702600	0.655832195657749	0.396074069206772
5&157982551&157982650	0.00528631422148796	0.00525851605329152
5&210477101&210477200	0.00528631422148796	0.00525851605329152
5&191604101&191604200	62.7263017750314	0.984307892155264
5&54402751&54402850	0.0100161531837854	0.0099168247480126
5&193315351&193315450	191.001420176483	0.994791705191134
5&18143151&18143250	0.534692878207668	0.348403831020655
5&110126301&110126400	0.00138759087141295	0.00138566813096362
5&211596801&211596900	1.12665188470067	0.529777295854533
5&162623151&162623250	5.73914	0.851613113839451
5&171341251&171341350	0.862954187119111	0.463218147330607
5&76783751&76783850	0.904596653427958	0.474954448649185
5&196068551&196068650	0.00500807145203005	0.00498311565278716
5&77123451&77123550	0.869566	0.465116502974487
5&127746001&127746100	1.05987649218925	0.514534000561756
5&159018601&159018700	0.925814488502225	0.480739185435387
5&187641401&187641500	1.16375620500345	0.537840724529127
5&194791451&194791550	0.182194584146726	0.154115563199123
5&214770051&214770150	0.968266537817983	0.491938728426183
5&47250551&47250650	65.6567719699742	0.984997773362766
5&59639001&59639100	1.319172	0.568811627598126
5&213672451&213672550	99.2308838152623	0.990023035196985
5&172874401&172874500	0.979028223120653	0.49470149626106
5&148100851&148100950	1.2199904702562	0.549547615902787
5&179544651&179544750	2.5261017756289	0.716400698666265
5&64677801&64677900	1.46715008903938	0.594674031206037
5&193198751&193198850	0.862699618210928	0.463144787155498
5&198753551&198753650	0.869566	0.465116502974487
5&144852551&144852650	0.902078586088236	0.474259366929432
5&46961201&46961300	0.00373151473208482	0.00371764229509206
5&53804001&53804100	65.6567719699742	0.984997773362766
5&200174601&200174700	0.926417710954512	0.480901782456872
5&133629951&133630050	0.499837650917002	0.333261170374941
5&201092801&201092900	0.351316529275909	0.25998093094011
5&190227101&190227200	0.845929149757886	0.458267398761669
5&70337451&70337550	56.7070816279249	0.982671104277155
5&32229401&32229500	5.14927794680075	0.837379281169058
5&152058351&152058450	518.777164031658	0.998076098626105
5&184480651&184480750	0.841771044630741	0.457044347116179
5&91393451&91393550	0.860433214670857	0.462490783267962
5&32289601&32289700	0.00200323269270638	0.0019992277742688
5&92975901&92976000	0.164803820114358	0.14148633209168
5&172530201&172530300	0.00661936636913644	0.00657583848501983
5&97148101&97148200	59.7884183376128	0.983549497957882
5&113275151&113275250	1.77323371747127	0.639410124830072
5&175473351&175473450	0.869565	0.465116216873979
5&178996551&178996650	1.06736886398322	0.516293382655822
5&202745051&202745150	0.968966805359446	0.492119421577834
5&67454401&67454500	0.0100161531837854	0.0099168247480126
5&159595751&159595850	0.00158284201307232	0.00158034058360163
5&133306701&133306800	65.6567719699742	0.984997773362766
5&100322651&100322750	1.18173299566739	0.541648770960581
5&31716651&31716750	1.09882994089017	0.523544056372726
5&140502001&140502100	1.02532040883774	0.506250963730787
5&102662601&102662700	0.959361822799793	0.489629741498653
5&30941551&30941650	0.621298425522424	0.383210404538711
5&170655451&170655550	0.019518658	0.0191449738039027
5&43376151&43376250	62.7263017750314	0.984307892155264
5&158106151&158106250	0.541605519057481	0.351325622775801
5&82120251&82120350	1.58074803199036	0.612515446062835
5&48550351&48550450	0.0100161531837854	0.0099168247480126
5&41462401&41462500	0.00407072919447411	0.0040542255402066
5&5713901&5714000	0.0100161531837854	0.0099168247480126
5&152313251&152313350	96.2470537187488	0.989716912114457
5&37450401&37450500	1.27410432198204	0.560266435302128
5&163500351&163500450	0.019518658	0.0191449738039027
5&140527401&140527500	0.96947005474107	0.492249197903406
5&110798951&110799050	0.639891807326567	0.390203673478771
5&176521151&176521250	62.7263017750314	0.984307892155264
5&183614901&183615000	0.0100161531837854	0.0099168247480126
5&96748501&96748600	0.00198753813443687	0.00198359566241452
5&167145551&167145650	1.39018428117247	0.581622217216882
5&29067801&29067900	1.1759820171557	0.540437378564767
5&183778151&183778250	573.991148434041	0.998260842792583
5&69596801&69596900	0.627160876300066	0.385432617902012
5&39637551&39637650	1.18795821768302	0.542952880947164
5&26582351&26582450	0.0771985332819727	0.0716660215334371
5&57437151&57437250	387.971272758751	0.997429116055519
5&76237051&76237150	0.985776798125112	0.496418730975123
5&27250651&27250750	0.269750344971533	0.212443608335921
5&210651001&210651100	0.681627764646294	0.405338077175281
5&166096451&166096550	0.433740168158394	0.302523551889826
5&148931001&148931100	1.17211842596413	0.53961994518962
5&77510051&77510150	0.0205533982831678	0.0201394638612187
5&203505751&203505850	1.32045333333333	0.569049725915626
5&29617901&29618000	1.83844374628933	0.647694268626148
5&45932451&45932550	0.84425706965611	0.457776241472418
5&174092351&174092450	2.34460905126886	0.701011393358328
5&74866751&74866850	0.797012503142929	0.443520844595669
5&199972151&199972250	0.019518658	0.0191449738039027
5&147617701&147617800	65.6567719699742	0.984997773362766
5&139009501&139009600	2.53964911878098	0.717486121803963
5&184214151&184214250	1.59481697660192	0.614616364461449
5&63811851&63811950	1.8498739949598	0.649107293245747
5&16296701&16296800	5.50700121889586	0.8463193771816
5&185239251&185239350	0.675123906508139	0.403029234962959
5&146738051&146738150	5.25116952151705	0.840029934149455
5&132631001&132631100	2.26096659183943	0.6933424578766
5&10365701&10365800	1.57876907250135	0.612218088597587
5&9279501&9279600	0.648116563013499	0.393246799139286
5&22489451&22489550	0.978603784495775	0.494593102552445
5&63847551&63847650	1.54855894137806	0.607621395854678
5&179034501&179034600	0.00264314995219795	0.00263618212753357
5&111818901&111819000	0.00373151473208482	0.00371764229509206
5&97059301&97059400	0.308459191484576	0.235742309345237
5&90407351&90407450	3.00558875648375	0.750348809926799
5&1851751&1851850	0.577740459692544	0.366182191844867
5&82718051&82718150	322.85752080013	0.996912222394807
5&160988501&160988600	0.646926031320909	0.392808188721169
5&65046801&65046900	0.00202994140637188	0.00202582909201576
5&168282051&168282150	0.00500807145203005	0.00498311565278716
5&195966001&195966100	0.009759329	0.00966500503606637
5&28683601&28683700	59.7884183376128	0.983549497957882
5&144346151&144346250	0.009759329	0.00966500503606637
5&91881301&91881400	286.748852240873	0.996524747215454
5&183890101&183890200	0.405233781785954	0.28837463704504
5&58498251&58498350	0.00295053255332336	0.00294185252169103
5&133715051&133715150	1.47188652107064	0.595450684537544
5&129929101&129929200	0.837624481695432	0.455819178531308
5&30047451&30047550	2.37986204263521	0.70412993566438
5&110439001&110439100	1.75823458384814	0.63744925618152
5&27338801&27338900	1.00705291348537	0.501757032273036
5&13304551&13304650	8.82706185836179	0.898240184664239
5&173209451&173209550	1.40245882046543	0.583759774993243
5&39143201&39143300	0.00346012919649283	0.0034481979859663
5&106061301&106061400	7.29824428162515	0.879492581073528
5&193220401&193220500	0.0100161531837854	0.0099168247480126
5&113872101&113872200	0.863585335637704	0.463399941565966
5&21323501&21323600	0.761736583487651	0.432378251452136
5&100137501&100137600	62.7263017750314	0.984307892155264
5&190796051&190796150	0.42551426289631	0.298498776176231
5&90834301&90834400	4.99075953456336	0.833076257821641
5&106877751&106877850	346.935886804112	0.997125907277961
5&74192751&74192850	304.408585801216	0.996725697814367
5&211147951&211148050	1.17525970069627	0.540284776259169
5&146506901&146507000	0.33544957229299	0.251188498055391
5&38962451&38962550	2.39158633087186	0.705152721339417
5&175848301&175848400	6.6368241792839	0.869055516203626
5&185887001&185887100	0.00333871430135337	0.00332760438101722
5&17816501&17816600	2.31092577941945	0.697969671740771
5&47569501&47569600	0.876623187005968	0.467127973839311
5&19139851&19139950	1.53155020146763	0.604985119623437
5&127020251&127020350	203.685014724939	0.995114444497347
5&92982001&92982100	0.210337435326613	0.173784127622107
5&171308751&171308850	4.25400699331561	0.809669077092542
5&5857751&5857850	0.00257171629067662	0.00256511953099124
5&154351351&154351450	0.0205533982831678	0.0201394638612187
5&153526801&153526900	1.71169966836266	0.631227598075489
5&138903301&138903400	0.0072871055657602	0.00723438781802659
5&202992401&202992500	1.46956756047665	0.595070806725778
5&133234451&133234550	0.516138101911444	0.340429477539501
5&142603301&142603400	67.1489186820583	0.985326252868877
5&140530901&140531000	1.58950613547682	0.613825977741557
5&107210051&107210150	323.060612755457	0.996914157535231
5&106953351&106953450	0.28799507890417	0.223599518058095
5&191816001&191816100	11.2811353543155	0.918574303502924
5&81658701&81658800	0.0724940858816681	0.0675939260047972
5&141741751&141741850	2.54097470798974	0.717591882894947
5&179136201&179136300	10.1485808071056	0.910302484477428
5&103020501&103020600	0.0100161531837854	0.0099168247480126
5&2465651&2465750	0.347730643137372	0.258011973615063
5&177998101&177998200	1.62121510114101	0.618497543538223
5&63853351&63853450	0.00143087965562693	0.00142883516445886
5&75924801&75924900	0.00186575379915385	0.0018622792445782
5&57804101&57804200	1.73375083803906	0.634202215474286
5&74664801&74664900	33.574497951667	0.971076948061605
5&133694451&133694550	0.009759329	0.00966500503606637
5&127161901&127162000	0.0205533982831678	0.0201394638612187
5&33260901&33261000	2.71538126083581	0.730848618272074
5&184682601&184682700	0.484485914740553	0.326366124413668
5&78501&78600	1.1962020878437	0.54466849588426
5&204114501&204114600	1.0914995097714	0.521874140860162
5&181488551&181488650	1.700484	0.629696010048569
5&41383401&41383500	1.04545967436828	0.511112336981741
5&4078251&4078350	65.6567719699742	0.984997773362766
5&37221201&37221300	0.434377586365448	0.302833501090959
5&202966351&202966450	0.919711548999408	0.479088407567679
5&152251401&152251500	1.20658333145433	0.546810679775727
5&108281051&108281150	1.19812998350715	0.545067849716292
5&100347301&100347400	8.5273729539696	0.895039272123451
5&171854001&171854100	0.575495211858848	0.365278934221482
5&33439501&33439600	0.89110825930796	0.471209543357426
5&78838551&78838650	0.0833244856696595	0.0769155380238196
5&198587301&198587400	0.643444073555758	0.391521734088341
5&35148601&35148700	2.35719663002203	0.702132430654371
5&26774001&26774100	0.00373151473208482	0.00371764229509206
5&27569601&27569700	1.01443536795668	0.503582981163432
5&104096951&104097050	1.13482613819252	0.53157777951573
5&102935101&102935200	4.75972408527042	0.826380572194883
5&102460651&102460750	4.75972408527042	0.826380572194883
5&46028551&46028650	1.20121759622938	0.545705975768606
5&63603501&63603600	33.574497951667	0.971076948061605
5&24146701&24146800	1.84036822949191	0.647932972346025
5&39454351&39454450	113.597902175933	0.991273836771769
5&48496801&48496900	0.0100161531837854	0.0099168247480126
5&203924401&203924500	1.17215415621203	0.539627518083763
5&186812851&186812950	1.11633174251714	0.527484288067893
5&14039051&14039150	3.45605818449107	0.775586413238405
5&129059601&129059700	65.6567719699742	0.984997773362766
5&57316051&57316150	2.63510330179571	0.724904654152192
5&137467901&137468000	24.734515184367	0.961141681013386
5&64897251&64897350	4.88149256613246	0.829975131523871
5&142945651&142945750	107.703602194907	0.990800672840565
5&214656401&214656500	0.00500807145203005	0.00498311565278716
5&160102551&160102650	2.50100835523662	0.714368005290746
5&197906401&197906500	0.446224646151983	0.308544490193323
5&195786451&195786550	0.0100161531837854	0.0099168247480126
5&30095751&30095850	0.0100161531837854	0.0099168247480126
5&147545001&147545100	12.8248041765367	0.927666244871867
5&197683601&197683700	0.689838504037399	0.408227474039218
5&60315151&60315250	0.743401245213528	0.426408577632097
5&216437901&216438000	0.732020659766885	0.422639681368125
5&9480401&9480500	4.37642993389941	0.814002969945761
5&6342801&6342900	1.35367569663731	0.575132631301458
5&143876501&143876600	70.4224264421963	0.985998795479046
5&108809251&108809350	2.86079067285192	0.740985698335903
5&26469951&26470050	0.776113133576029	0.436972802522665
5&51133351&51133450	0.523432607685626	0.343587635609833
5&197765651&197765750	0.0566161294565134	0.0535824959303193
5&127965301&127965400	0.00339498613734637	0.00338349920445154
5&47376051&47376150	2.41536821641324	0.707205801355678
5&70651751&70651850	0.815701054131516	0.449248543572433
5&66973251&66973350	1.93682236544306	0.659495919206154
5&89203451&89203550	0.00307067087444623	0.00306127071960874
5&135345001&135345100	1.13411111394146	0.531420836774936
5&17698501&17698600	2.71427204897647	0.730768240232816
5&199140301&199140400	0.484609308662941	0.326422113774422
5&130396351&130396450	2.25323133598779	0.692613313741992
5&71780851&71780950	1.64630094335239	0.622114029580785
5&2746601&2746700	0.332152551477171	0.249335221487104
5&137119601&137119700	1.70704021823578	0.630592854415841
5&46641901&46642000	0.910743402057793	0.476643489166028
5&6826801&6826900	0.885336948906937	0.469590833309786
5&181717451&181717550	0.0100161531837854	0.0099168247480126
5&96944151&96944250	0.186536497884865	0.157210922898189
5&25255951&25256050	0.010498191734257	0.0103891247110889
5&215141101&215141200	0.00346012919649283	0.0034481979859663
5&206938651&206938750	1.37935740961108	0.579718458454101
5&132607051&132607150	0.0031265971249988	0.00311685198454487
5&44146101&44146200	0.279360938151401	0.21835975276458
5&161983751&161983850	0.0205533982831678	0.0201394638612187
5&59460801&59460900	119.76015998395	0.991719123259418
5&62310301&62310400	0.166290187988225	0.142580456991638
5&143520101&143520200	0.133624479312445	0.117873671353225
5&170061001&170061100	0.00132387506969135	0.00132212474170678
5&208731601&208731700	0.752978054992844	0.429542202680865
5&108498801&108498900	5.8221367449472	0.853418358882846
5&39825601&39825700	1.27356224738739	0.560161591727201
5&170162151&170162250	59.7884183376128	0.983549497957882
5&24710451&24710550	0.852104834554852	0.460073759679836
5&8767151&8767250	1.50843527868452	0.601345106051761
5&144255501&144255600	188.489412075045	0.994722660284555
5&123073651&123073750	0.36798063305907	0.268995499034364
5&170953051&170953150	33.574497951667	0.971076948061605
5&73510151&73510250	0.307817941459735	0.235367578086718
5&27608201&27608300	0.681500707610682	0.405293143515269
5&193288851&193288950	0.403967876140997	0.287732990908139
5&101125801&101125900	0.019518658	0.0191449738039027
5&139324551&139324650	65.6567719699742	0.984997773362766
5&130362401&130362500	0.89833946294357	0.473223825601035
5&148922451&148922550	1.18717587842844	0.54278939802567
5&27481251&27481350	0.144728392577493	0.12643033361968
5&42211751&42211850	56.8435849853731	0.982711998223262
5&105541751&105541850	65.6567719699742	0.984997773362766
5&101286151&101286250	0.9033857442093	0.474620421508191
5&154566201&154566300	0.224050362726523	0.183040150592709
5&210701&210800	65.6567719699742	0.984997773362766
5&20224501&20224600	0.783681622296086	0.439361830328931
5&149520801&149520900	1.43188643188643	0.588796587337225
5&152030401&152030500	7.48236774668025	0.882108388852703
5&100776901&100777000	2.34107539480532	0.70069517091569
5&68706751&68706850	1.74522942775712	0.635731720675525
5&65338351&65338450	1.85442061085096	0.649666206795684
5&160272501&160272600	0.00528631422148796	0.00525851605329152
5&147634401&147634500	99.2308838152623	0.990023035196985
5&170059101&170059200	1.44856429373842	0.591597409732206
5&110318151&110318250	0.0100161531837854	0.0099168247480126
5&146223801&146223900	3.01760760741414	0.751095652508575
5&54320651&54320750	0.00500807145203005	0.00498311565278716
5&79305551&79305650	0.0100161531837854	0.0099168247480126
5&214633251&214633350	0.0100161531837854	0.0099168247480126
5&146842251&146842350	0.700545469274598	0.411953389034302
5&63055301&63055400	0.0100161531837854	0.0099168247480126
5&8143501&8143600	1.8500788758965	0.64913251753938
5&101299851&101299950	0.17638009256282	0.149934611846894
5&183168301&183168400	1.5190169339792	0.603019738966051
5&176915151&176915250	0.948495110180129	0.486783418251661
5&212004101&212004200	0.0217075134068681	0.0212463088721789
5&198811101&198811200	1.24511878720049	0.554589269084095
5&81513101&81513200	0.00528631422148796	0.00525851605329152
5&80921051&80921150	0.581391343378619	0.367645457155776
5&177063701&177063800	2.84899495556765	0.740191917229333
5&90319051&90319150	0.536001702148963	0.348959054797311
5&4910201&4910300	0.652430177099894	0.394830708214821
5&195022251&195022350	0.446224646151983	0.308544490193323
5&110869451&110869550	0.525960645371618	0.344675104804902
5&113848601&113848700	1.34150840527033	0.572924872808839
5&55260651&55260750	0.932420162399149	0.482514196727033
5&208547901&208548000	53.8920333821398	0.9817824201731
5&113089201&113089300	65.6567719699742	0.984997773362766
5&201914351&201914450	0.104289818852591	0.0944406233509908
5&36905051&36905150	65.6567719699742	0.984997773362766
5&62328451&62328550	0.0100161531837854	0.0099168247480126
5&39565701&39565800	1.47917430638109	0.596639898442751
5&166685801&166685900	1.57102499659049	0.611050067064253
5&21957101&21957200	1.04560117787189	0.511146155556903
5&71998301&71998400	0.107039849863362	0.0966901506540835
5&97206601&97206700	0.000469674958732175	0.00046945446772442
5&110053901&110054000	0.0576753076888383	0.0545302582650497
5&103581651&103581750	4.75972408527042	0.826380572194883
5&197880101&197880200	0.0100161531837854	0.0099168247480126
5&177951751&177951850	2.55519288004651	0.718721308873988
5&42342151&42342250	0.0637464060605439	0.059926318620075
5&152749651&152749750	0.856495807693975	0.461350790098396
5&35899451&35899550	2.07698262515052	0.675006289659799
5&149774401&149774500	0.336814522805907	0.25195306982374
5&147294401&147294500	1.08743616275577	0.520943433939636
5&104211601&104211700	2.55718976487802	0.718879209123584
5&48037401&48037500	0.768797883005149	0.434644280384923
5&203708551&203708650	0.848148661397178	0.458917985935173
5&188944001&188944100	2.94479741693574	0.746501557796906
5&76887601&76887700	0.473320244410942	0.321260938486719
5&164815651&164815750	0.00816229446498168	0.00809621080831366
5&65435701&65435800	0.852095932722506	0.460071164602127
5&201793351&201793450	1.25461411878914	0.556465121163591
5&80991351&80991450	0.434239468896777	0.302766363856097
5&173083351&173083450	263.472043079588	0.996218882009774
5&26491701&26491800	1.50428851004303	0.600684986578156
5&93774201&93774300	2.66998426628751	0.727519267811036
5&47101901&47102000	1.0348500439347	0.508563295373676
5&40224601&40224700	0.954437643458301	0.488343870500499
5&62388651&62388750	0.0974513284650591	0.0887978591281662
5&188289501&188289600	0.0100161531837854	0.0099168247480126
5&77092301&77092400	0.446224646151983	0.308544490193323
5&209568601&209568700	2.14178757592026	0.681709862352139
5&27786051&27786150	1.82816352803993	0.646413656747404
5&2744401&2744500	1.21818379562867	0.549180729761583
5&128617151&128617250	0.959515696072289	0.489669818922895
5&169927551&169927650	0.981682445507955	0.495378282092177
5&133379151&133379250	0.0100161531837854	0.0099168247480126
5&46384001&46384100	0.716502925992498	0.417420159990819
5&197594101&197594200	0.393065033662361	0.282158423450623
5&96477051&96477150	0.465874049136169	0.317813150052493
5&72396701&72396800	1.15433547164937	0.535819739701731
5&26148201&26148300	0.019518658	0.0191449738039027
5&71928001&71928100	0.622907104531644	0.38382178671367
5&102857801&102857900	0.615561327632046	0.381020093204561
5&38356251&38356350	1.0508263053454	0.512391665060305
5&52394901&52395000	0.0100161531837854	0.0099168247480126
5&157278551&157278650	65.6567719699742	0.984997773362766
5&151408701&151408800	0.357019997567629	0.263091183775894
5&50954201&50954300	0.00460878326367736	0.00458763982602739
5&61965751&61965850	33.574497951667	0.971076948061605
5&139353101&139353200	134.82525867776	0.992637599149563
5&82471801&82471900	226.025902023653	0.995595216267896
5&46491101&46491200	0.246439572651239	0.197714817515822
5&103558951&103559050	304.408585801216	0.996725697814367
5&35028251&35028350	3.17011574432904	0.760198502557176
5&191210351&191210450	0.00434151233812742	0.00432274508699764
5&194956801&194956900	3.01449093685308	0.750902414345992
5&54380451&54380550	0.396150220959558	0.283744696675468
5&97483951&97484050	4.25854318003991	0.809833262604794
5&12337051&12337150	0.576685477088364	0.365758095364282
5&30168651&30168750	0.90093979362457	0.473944412467017
5&43067351&43067450	1.31883628108326	0.568749200554666
5&174914801&174914900	125.34480264906	0.992085151276245
5&131080201&131080300	0.733750062724464	0.423215594046715
5&30605451&30605550	2.27879236847577	0.695009659771511
5&149588451&149588550	0.460548709476478	0.315325813160698
5&93889351&93889450	1.11430321304061	0.527030941526175
5&48931501&48931600	0.197377712880918	0.164841645837906
5&37769801&37769900	1.7849635901981	0.640928878381183
5&19492401&19492500	0.682112155762634	0.405509319593127
5&14982951&14983050	1.19963036789039	0.545378162350488
5&63743101&63743200	0.0100161531837854	0.0099168247480126
5&159526101&159526200	1.43469498990911	0.589270933671518
5&93796701&93796800	125.34480264906	0.992085151276245
5&151137001&151137100	59.7884183376128	0.983549497957882
5&29996751&29996850	2.0374053918809	0.670771638625178
5&36134901&36135000	2.49276	0.71369346877541
5&58960151&58960250	125.60194949744	0.992101227477384
5&203086551&203086650	0.494419945108913	0.330844048707393
5&53140951&53141050	0.652292885051942	0.394780423587817
5&171796551&171796650	0.436307935465331	0.303770469195366
5&3760601&3760700	1.10137242356535	0.524120527715253
5&202072151&202072250	3.40096	0.772776848687559
5&180512401&180512500	0.0100161531837854	0.0099168247480126
5&55268651&55268750	65.6567719699742	0.984997773362766
5&57365001&57365100	0.00229285454173823	0.00228760938616743
5&70496101&70496200	2.00402104330282	0.667112851213407
5&202171001&202171100	0.00500807145203005	0.00498311565278716
5&66295101&66295200	0.0100161531837854	0.0099168247480126
5&109895551&109895650	0.00500807145203005	0.00498311565278716
5&89303951&89304050	0.00767435911550076	0.00761591187279691
5&167771501&167771600	0.00528631422148796	0.00525851605329152
5&169291501&169291600	0.870351130558489	0.465341034813394
5&24720301&24720400	1.06846859090291	0.516550551263876
5&138106801&138106900	1.33579447262305	0.571880141116602
5&25231101&25231200	1.49876271906336	0.599801937026321
5&92722851&92722950	1.14542633268117	0.533892175756841
5&55549951&55550050	0.498520620613761	0.332675182280493
5&171528101&171528200	3.33181096495234	0.76914966786622
5&213582551&213582650	0.00346012919649283	0.0034481979859663
5&144984301&144984400	0.00486189427641969	0.00483837062994675
5&106156851&106156950	1.53054480888576	0.604828179098589
5&62501001&62501100	0.0849952496197741	0.0783369785716203
5&66007001&66007100	3.32709419000307	0.768898028078448
5&71990301&71990400	0.0043498718571575	0.00433103242111645
5&44138301&44138400	0.00315775596245377	0.00314781592793862
5&44658251&44658350	0.609086048366597	0.378529196114085
5&50861801&50861900	0.74856916071354	0.428103833426909
5&189386501&189386600	0.353347900856697	0.261091697584206
5&170816501&170816600	0.990300712976523	0.49756336141563
5&141731001&141731100	290.201415481429	0.996565950758355
5&143464301&143464400	0.223112094092533	0.182413447769942
5&162009001&162009100	0.901999646146954	0.474237546770428
5&80832751&80832850	0.00528631422148796	0.00525851605329152
5&76073801&76073900	1.99389147853639	0.665986557238586
5&143013851&143013950	7.96427962885512	0.88844613941079
5&209389751&209389850	0.286708668964108	0.222823297829282
5&186352751&186352850	1.31408893573687	0.567864491050094
5&211084701&211084800	1.04337666211834	0.51061396631431
5&103391051&103391150	1.92132291334078	0.657689331284361
5&212820551&212820650	125.34480264906	0.992085151276245
5&63105101&63105200	0.366809322070459	0.26836905203047
5&3668301&3668400	0.808202432857512	0.446964575520621
5&41406651&41406750	0.00500807145203005	0.00498311565278716
5&65330351&65330450	0.165910167207023	0.142300986708493
5&69773001&69773100	0.863345738101079	0.463330943070666
5&59934051&59934150	53.8920333821398	0.9817824201731
5&187622701&187622800	0.807474486077344	0.446741844655168
5&102206751&102206850	4.99771644742851	0.833269877166543
5&147559301&147559400	0.940779442558295	0.484743099565286
5&185888201&185888300	0.230273731078918	0.187172761038289
5&151450651&151450750	1.02942382528421	0.507249305176578
5&183837651&183837750	1.13709156524038	0.532074331177513
5&168313601&168313700	0.929545587642574	0.48174326307483
5&59263251&59263350	65.6567719699742	0.984997773362766
5&32186101&32186200	1.29192643478358	0.56368582131458
5&190447351&190447450	65.6567719699742	0.984997773362766
5&54328651&54328750	179.063783152155	0.994446412362918
5&185049601&185049700	0.892448265988203	0.471583969838236
5&16317951&16318050	0.603706933543734	0.376444673846807
5&149361951&149362050	1.0547300449836	0.513318062174935
5&113367551&113367650	0.000931082648806968	0.000930216540326637
5&202163851&202163950	0.0100161531837854	0.0099168247480126
5&35334351&35334450	0.700132555673383	0.411810569321212
5&157447551&157447650	4.02593910458055	0.8010322092664
5&149919001&149919100	0.789833295465459	0.441288748771464
5&135359301&135359400	0.00171278499384864	0.00170985637750362
5&156940401&156940500	101.796174596996	0.99027201154206
5&170609601&170609700	2.44344715074845	0.709593335915539
5&34993251&34993350	0.275361231884834	0.215908422649701
5&13209501&13209600	0.432260373239815	0.301802927258281
5&71920001&71920100	0.657361734420181	0.396631417733411
5&147484751&147484850	4.02182386299133	0.800869160830278
5&11496251&11496350	0.00346012919649283	0.0034481979859663
5&30160651&30160750	0.536781733902497	0.349289506805495
5&52514851&52514950	0.83131432424155	0.453944095362135
5&173852651&173852750	0.238632712274896	0.192658170505298
5&24790001&24790100	2.69823941176009	0.729601064544366
5&11345451&11345550	1.24122077000737	0.553814593643663
5&159217701&159217800	0.0100161531837854	0.0099168247480126
5&17865551&17865650	43.1207762116239	0.977334940908484
5&35020251&35020350	0.649803293490412	0.393867133163284
5&22905501&22905600	0.333575968309065	0.250136457341856
5&102085251&102085350	0.00661936636913644	0.00657583848501983
5&54388451&54388550	1.30867882455076	0.566851833453019
5&194623701&194623800	0.825677439791129	0.452258116245109
5&111711851&111711950	0.160968184701016	0.138649953394261
5&79594351&79594450	33.574497951667	0.971076948061605
5&26109201&26109300	1.92902783405542	0.65858979270421
5&54854751&54854850	2.01408362359053	0.668224201819341
5&56044551&56044650	0.00173006153131609	0.00172707358774019
5&31067701&31067800	0.300748606474196	0.231211938246395
5&135335751&135335850	0.719143783894012	0.418315088377941
5&130634601&130634700	5.32494696513297	0.841895907505214
5&113033001&113033100	0.267113824075499	0.210804916654105
5&33869951&33870050	0.549641593118588	0.35468949437041
5&34772751&34772850	0.00108639420342126	0.00108521523188388
5&71417101&71417200	0.845331117525434	0.458091834845885
5&8635501&8635600	1.42110144266763	0.586964848982876
5&134340101&134340200	1.16448368460745	0.537996055543676
5&60164651&60164750	3.34726295338834	0.769970206375351
5&132608251&132608350	0.0100161531837854	0.0099168247480126
5&142426451&142426550	1.7745253164557	0.639577986883376
5&146701201&146701300	0.60834319324821	0.378242153665972
5&198398851&198398950	143.254733142962	0.993067818447184
5&143300751&143300850	3.15773040834341	0.759484165208673
5&16379251&16379350	0.561705579816425	0.359674439968673
5&214689051&214689150	3.56979306395281	0.78117171040235
5&214212501&214212600	1.00168103390309	0.50041990553805
5&105178501&105178600	1.33220496784411	0.571221220352516
5&187069351&187069450	1.15337866297611	0.535613490932461
5&176348201&176348300	105.1213227325	0.990576823071451
5&73653751&73653850	0.019518658	0.0191449738039027
5&182915301&182915400	1.14236185614744	0.533225445957913
5&133813701&133813800	0.431696772452446	0.301528075468777
5&57445201&57445300	0.0100161531837854	0.0099168247480126
5&13240501&13240600	0.134043760154643	0.118199812797669
5&23299201&23299300	1.18027408267119	0.541342068894917
5&206849101&206849200	0.943678336988482	0.485511578243244
5&57396401&57396500	4.74944559736467	0.826070186583144
5&109430551&109430650	0.575495211858848	0.365278934221482
5&46839601&46839700	0.718552052830836	0.418114802893064
5&185539551&185539650	2.83950363784453	0.739549667268608
5&191953551&191953650	0.740254124111265	0.425371279892417
5&60601501&60601600	0.0930960970989658	0.0851673492806709
5&19056851&19056950	1.95863936941226	0.662006795982489
5&32384651&32384750	0.831951822678146	0.454134116617711
5&189955651&189955750	0.214934864447634	0.176910607092796
5&16199501&16199600	10.4849349202721	0.912929415191122
5&205536701&205536800	0.941948156423311	0.485053194292372
5&75044351&75044450	0.00373151473208482	0.00371764229509206
5&152806251&152806350	2.47917761974598	0.712575755165667
5&109804851&109804950	1.51019027741808	0.601623825493987
5&110945201&110945300	0.729449080997636	0.421781183969205
5&81650701&81650800	0.951787168660432	0.487649055154754
5&90399401&90399500	0.462125605597706	0.316064231300287
5&141184551&141184650	0.557330005333024	0.357875340117037
5&85386851&85386950	0.354296156408329	0.261609068837604
5&213639901&213640000	1.25359089333621	0.556263737594536
5&195237351&195237450	1.07065031990365	0.517059935041792
5&80781801&80781900	125.34480264906	0.992085151276245
5&106045101&106045200	583.395155399709	0.998288829072657
5&105531001&105531100	1.27917944002159	0.561245603377975
5&187152301&187152400	1.3252224645354	0.569933623448022
5&146035651&146035750	4.48284828482848	0.817613045619539
5&91351&91450	0.731657571247451	0.422518622270325
5&109513551&109513650	447.659457880389	0.997771138037022
5&195008451&195008550	1.700484	0.629696010048569
5&215961901&215962000	1.23590281019102	0.552753368598088
5&185975251&185975350	1.19932375422654	0.545314782292395
5&65144601&65144700	0.324973860794845	0.245268129742495
5&488501&488600	0.199755662635883	0.166496953385506
5&103804151&103804250	1.44877553490499	0.591632640172224
5&76875851&76875950	4.48224815427116	0.817593080090526
5&187940951&187941050	65.6567719699742	0.984997773362766
5&211305801&211305900	65.6567719699742	0.984997773362766
5&26656151&26656250	1.5452713842479	0.607114586606061
5&156796351&156796450	0.00297354671622919	0.00296473095024757
5&167077951&167078050	0.492819902891298	0.330126830394479
5&91530951&91531050	33.574497951667	0.971076948061605
5&151867801&151867900	0.199205299193272	0.166114425384278
5&173933951&173934050	0.879229748395309	0.46786708711167
5&4353201&4353300	2.068482690551	0.674106031922757
5&137405951&137406050	0.876695681664029	0.467148558090505
5&35140601&35140700	0.0100161531837854	0.0099168247480126
5&150912951&150913050	0.766712999139368	0.433977108626507
5&148736101&148736200	2.22810676584352	0.690220902672438
5&267051&267150	0.715599039261369	0.417113219863694
5&24151951&24152050	0.872616766510085	0.46598790639707
5&216494351&216494450	2.58334791384451	0.720931368082783
5&202048651&202048750	3.5413218881289	0.779799797364283
5&172388151&172388250	188.496361989866	0.994722853834769
5&1553401&1553500	0.597569971522124	0.374049326273186
5&113939151&113939250	33.574497951667	0.971076948061605
5&200487951&200488050	1.06485482033204	0.515704450427563
5&78756501&78756600	2.31013507985929	0.697897525063385
5&15317001&15317100	59.7884183376128	0.983549497957882
5&2362951&2363050	3.30205807099847	0.767553114463676
5&190823151&190823250	0.383345710883993	0.27711490184115
5&82167401&82167500	1.8439465629845	0.648375952974807
5&6459201&6459300	0.734158907421532	0.423351576536392
5&70064301&70064400	0.953648748685048	0.488137260767538
5&158820201&158820300	65.6567719699742	0.984997773362766
5&105208551&105208650	3.25247341844903	0.764842739366324
5&214449451&214449550	1.33314935862848	0.571394777491725
5&26020651&26020750	0.0100161531837854	0.0099168247480126
5&1329301&1329400	0.943779619780127	0.485538386232737
5&132188401&132188500	1.94318243426403	0.660231731353731
5&35109601&35109700	1.55147643384441	0.608070062205802
5&140119401&140119500	1.18084457191676	0.541462049667716
5&156762401&156762500	1.700484	0.629696010048569
5&24513251&24513350	2.53435342464532	0.717062817479734
5&142891301&142891400	1.26309557196722	0.558127366609294
5&62770551&62770650	0.708592382698558	0.41472289697289
5&195697351&195697450	0.76040109261346	0.431947637276561
5&187672901&187673000	62.7263017750314	0.984307892155264
5&46656751&46656850	30.0776096988069	0.967822493116696
5&45462701&45462800	1.06763245772971	0.516355048373533
5&107567451&107567550	0.76654379810928	0.433922894484533
5&217145651&217145750	0.640138141959851	0.39029525963888
5&21932151&21932250	1.17234529850327	0.539668025755854
5&69355701&69355800	0.00528631422148796	0.00525851605329152
5&44533051&44533150	250.689605298121	0.99602685220625
5&65346151&65346250	0.748087098666636	0.427946124216147
5&76817351&76817450	0.382955877641691	0.27691113204185
5&188934751&188934850	1.15283686243685	0.535496619623991
5&48052451&48052550	0.833886171979592	0.454709885881004
5&132120851&132120950	1.26631448614406	0.558754971512619
5&110079651&110079750	0.0901943985179991	0.0827323995065546
5&149013151&149013250	0.516416656105972	0.340550635622854
5&33891701&33891800	0.703404788288077	0.412940478460789
5&202201051&202201150	0.0100161531837854	0.0099168247480126
5&24718451&24718550	1.10794674420194	0.525604713330366
5&177347501&177347600	0.0100161531837854	0.0099168247480126
5&162758451&162758550	0.933203830310195	0.482723971305424
5&159715001&159715100	250.689605298121	0.99602685220625
5&62318301&62318400	65.6567719699742	0.984997773362766
5&84489051&84489150	3.14159003771327	0.758546840490243
5&89817151&89817250	0.00346012919649283	0.0034481979859663
5&164383051&164383150	0.647939306950994	0.393181535398781
5&5453901&5454000	0.00430603592433916	0.00428757347891073
5&19412051&19412150	0.209195351975565	0.173003767864129
5&100571201&100571300	1.31451342447377	0.567943746004688
5&27600201&27600300	0.547714340515312	0.353885937590363
5&73518151&73518250	0.963720737870927	0.49076262183583
5&138276851&138276950	0.869211824470862	0.465015154029918
5&26080451&26080550	0.447658360141314	0.309229285352668
5&27926801&27926900	1.46103043475832	0.593666138428636
5&209343201&209343300	65.6567719699742	0.984997773362766
5&180935051&180935150	0.685065080288053	0.406551110875163
5&92675051&92675150	0.136739600672247	0.120291050466951
5&127941101&127941200	0.441226682937763	0.306146623679196
5&88319951&88320050	0.00685789203699019	0.00681118168832732
5&166909751&166909850	119.478302327318	0.991699750239813
5&34382151&34382250	2.13617538068695	0.681140281197871
5&108220701&108220800	1.08255180698229	0.51981986875561
5&109085901&109086000	0.0100161531837854	0.0099168247480126
5&46020551&46020650	1.04275299848506	0.510464554088715
5&215165301&215165400	0.00500807145203005	0.00498311565278716
5&202538501&202538600	119.478302327318	0.991699750239813
5&47038751&47038850	1.48272820814347	0.597217288336294
5&191924101&191924200	0.157662146450552	0.136190119832415
5&172051501&172051600	302.169941016073	0.996701519957261
5&158730801&158730900	1.30402252200882	0.565976464879292
5&184767651&184767750	1.31883628108326	0.568749200554666
5&194153301&194153400	0.514918628552054	0.339898539002196
5&141802701&141802800	2.66134658991802	0.726876444105667
5&28097251&28097350	0.0205533982831678	0.0201394638612187
5&174928951&174929050	2.28873806560066	0.69593200186426
5&68566251&68566350	1.53204551238679	0.605062391213748
5&104044851&104044950	385.733400186366	0.997414239371313
5&189096701&189096800	0.321108275610645	0.243059771510569
5&138797601&138797700	0.920360964290318	0.479264566091846
5&145342351&145342450	0.999484707446809	0.499871143662347
5&55841851&55841950	1.25545237764796	0.556629964830904
5&133595701&133595800	0.507028161651802	0.336442393416236
5&168394901&168395000	0.78006836641363	0.438223823945179
5&39516751&39516850	1.55085730310071	0.607974935021084
5&93819601&93819700	2.1418726138183	0.681718477190358
5&69458351&69458450	0.00767435911550076	0.00761591187279691
5&17063501&17063600	1.17242777652301	0.539685502640502
5&199451451&199451550	0.130420016995794	0.115373060486312
5&187836101&187836200	1.01331961108252	0.50330787297983
5&11791051&11791150	0.911569054735095	0.47686953943781
5&71788851&71788950	2.47526027000499	0.712251767549322
5&18074901&18075000	123.502303008719	0.991968020062007
5&151147751&151147850	1.05452813876206	0.513270234107115
5&17690501&17690600	0.311727424615138	0.237646494817015
5&43076801&43076900	0.631598146864626	0.387103986406421
5&172963551&172963650	0.720126390076693	0.418647370467112
5&6135101&6135200	0.627697705938818	0.385635307863739
5&137542351&137542450	5.26791530944625	0.840457321034169
5&183043251&183043350	3.28966253981719	0.766881429315739
5&131930151&131930250	1.04722798314453	0.511534617427411
5&29007701&29007800	0.776674389419828	0.43715066421003
5&152463501&152463600	2.26909627712018	0.694105062919431
5&182169051&182169150	1.68116	0.627027107669815
5&92829051&92829150	1.43563362981161	0.589429219665788
5&47173501&47173600	0.989062985777079	0.497250711942978
5&46957401&46957500	4.95479804263084	0.832068192264301
5&21196351&21196450	0.376140544044783	0.273330035709305
5&186428651&186428750	0.628937258668339	0.386102813550043
5&207147801&207147900	1.17798460258851	0.540859931327563
5&131288501&131288600	1.3506672237104	0.574588869954313
5&145760351&145760450	0.204992553907069	0.17011935322123
5&159747151&159747250	0.569178542186077	0.362723888253745
5&76080951&76081050	1.79063155500518	0.641658176549163
5&97342001&97342100	65.6567719699742	0.984997773362766
5&56713101&56713200	1.18673272289656	0.542696741339567
5&105082801&105082900	2.38893893202219	0.704922390146671
5&198202701&198202800	0.72347888874527	0.419778213397194
5&142674251&142674350	1.87419981377484	0.652077077172082
5&154428901&154429000	0.00525545587213717	0.00522798045157353
5&13672251&13672350	1.15937186135975	0.53690236596382
5&47393251&47393350	1.8583130599044	0.650143291150395
5&82793801&82793900	376.034407947181	0.997347722173569
5&17801001&17801100	59.7884183376128	0.983549497957882
5&111651401&111651500	0.126827965810946	0.112553086770145
5&24841101&24841200	0.45966232544561	0.314910042845206
5&192778101&192778200	0.661535301434424	0.398147003475227
5&16409301&16409400	2.82442051381109	0.738522477748273
5&66996051&66996150	2.541879193298	0.717664001106471
5&103991051&103991150	0.318674808542222	0.24166292286611
5&210515551&210515650	0.250820810001567	0.200524973678087
5&147226751&147226850	1.08840200160589	0.521164986802808
5&49295001&49295100	0.755485740595293	0.43035709326759
5&169471101&169471200	0.566828	0.361767851991412
5&60665051&60665150	2.59173447557699	0.721582982595238
5&209146651&209146750	2.00402104330282	0.667112851213407
5&186952751&186952850	13.446663624365	0.930779865441495
5&183434401&183434500	59.7884183376128	0.983549497957882
5&168827901&168828000	0.227353306862391	0.18523868033044
5&170017351&170017450	0.768377177344953	0.434509779468313
5&93355201&93355300	1.0130257961846	0.503235377363094
5&164096801&164096900	3.27671865041267	0.766175874135768
5&70628701&70628800	161.428760400065	0.993843454831909
5&170576601&170576700	0.442431015343139	0.306725944351584
5&201307651&201307750	0.00559174530599149	0.00556065155873965
5&26992201&26992300	1.1024896794606	0.524373408455183
5&149319001&149319100	0.521077083305476	0.342571122150572
5&175593901&175594000	0.00528631422148796	0.00525851605329152
5&44841701&44841800	0.00494303419842379	0.00491872079332987
5&170486901&170487000	0.820908715841958	0.450823651235248
5&139086401&139086500	3.00351535279169	0.750219516629881
5&16440301&16440400	1.20232511597356	0.54593443413647
5&183585401&183585500	0.00257171629067662	0.00256511953099124
5&10305801&10305900	3.76352376382884	0.790071373718472
5&1407851&1407950	65.6567719699742	0.984997773362766
5&168913601&168913700	0.838598153198412	0.456107361872192
5&113967551&113967650	0.0100161531837854	0.0099168247480126
5&149961951&149962050	0.989131792629607	0.497268102744458
5&39466551&39466650	0.446224646151983	0.308544490193323
5&94172151&94172250	1.3346146698644	0.571663789785882
5&74806851&74806950	0.00266163276215203	0.00265456727891314
5&155253751&155253850	1.52421150738931	0.603836684417045
5&75860251&75860350	1.10262600750288	0.524404246674557
5&191605401&191605500	0.921551611923461	0.479587228469494
5&11596901&11597000	1.45147674863021	0.592082608754596
5&60696451&60696550	0.00398548180273776	0.00396966079188864
5&101034801&101034900	0.717964992798379	0.417915962087733
5&64452301&64452400	0.301104217445897	0.231422059361988
5&122760351&122760450	65.6567719699742	0.984997773362766
5&920501&920600	0.132472997059764	0.116976737991726
5&4093701&4093800	0.0052761400435744	0.00524844849430695
5&11836351&11836450	0.00724265221005136	0.00719057338781258
5&106017051&106017150	0.0100161531837854	0.0099168247480126
5&37258251&37258350	2.28434307268574	0.695525108714584
5&216603751&216603850	1.72363062538936	0.632843018183846
5&18367601&18367700	0.235507948974894	0.190616296050783
5&62023101&62023200	0.00346012919649283	0.0034481979859663
5&27173601&27173700	1.08940165852173	0.521394081448413
5&65536551&65536650	0.019518658	0.0191449738039027
5&71142301&71142400	0.422770115753518	0.297145765905839
5&6618101&6618200	1.18466825377273	0.542264598630438
5&9025851&9025950	0.0118607878000493	0.0117217585097221
5&107406451&107406550	4.63768	0.8226220714904
5&18692901&18693000	0.530673192817846	0.346692680911802
5&167109301&167109400	1.8223595088053	0.645686526865141
5&76629851&76629950	0.00336825922193385	0.003356952136941
5&184215451&184215550	2.69538226574432	0.72939200112804
5&56287201&56287300	0.601759161492187	0.375686417758081
5&81621751&81621850	161.903671246171	0.993861402923886
5&20117351&20117450	2.49349606862736	0.71375379266051
5&168794601&168794700	1.90627456884294	0.655916887302866
5&149165351&149165450	0.019518658	0.0191449738039027
5&35605901&35606000	0.746357643798163	0.42737960717766
5&91219751&91219850	0.019518658	0.0191449738039027
5&130193851&130193950	125.34480264906	0.992085151276245
5&154137701&154137800	1.1810918399567	0.541514033622787
5&6111501&6111600	0.00229978131723376	0.00229450445874722
5&92786701&92786800	0.95960811680978	0.489693887557483
5&147740601&147740700	2.60156572202911	0.722342981586185
5&21491401&21491500	170.256696648342	0.994160812280215
5&40657001&40657100	0.678034226285617	0.404064598721843
5&176937751&176937850	1.18136201114529	0.541570819107203
5&107730151&107730250	1.22916944741057	0.551402428755871
5&64959501&64959600	179.887734164831	0.994471709181294
5&57301551&57301650	1.22232192134451	0.55002018816653
5&216149451&216149550	0.695408342096039	0.4101715939632
5&1319601&1319700	0.364388311151206	0.267070824466205
5&169657001&169657100	0.0100161531837854	0.0099168247480126
5&4360901&4361000	0.00415972081921446	0.00414248922056032
5&141757501&141757600	0.285589760414988	0.222146884806239
5&198122951&198123050	1.02210446108663	0.505465707017617
5&21126051&21126150	1.71281676727317	0.631379453244398
5&55572501&55572600	1.79063155500518	0.641658176549163
5&170412901&170413000	1.07041729291325	0.517005579781979
5&207071301&207071400	0.925523534728051	0.480660723193272
5&76946251&76946350	0.831162857931324	0.453898927848664
5&63398651&63398750	0.0100161531837854	0.0099168247480126
5&176948201&176948300	1.17168080987229	0.539527173858112
5&72479401&72479500	5.58616769053138	0.84816663544148
5&182315301&182315400	1.56952837379378	0.610823523025142
5&153023651&153023750	0.0100161531837854	0.0099168247480126
5&14418001&14418100	129.821320006589	0.992355986012451
5&154148251&154148350	0.926940420224504	0.481042595035973
5&58290401&58290500	0.333866120422841	0.250299573031365
5&178741251&178741350	0.0100161531837854	0.0099168247480126
5&140855201&140855300	1.08163567998965	0.519608541680563
5&207867751&207867850	0.106698374254108	0.0964114312773078
5&191076701&191076800	0.574387374157363	0.364832304670116
5&214194351&214194450	0.441688853101988	0.30636905609115
5&78673651&78673750	1.05744570676637	0.513960442935978
5&109670151&109670250	1.94741219835441	0.660719325054596
5&198998851&198998950	0.872616766510085	0.46598790639707
5&143900751&143900850	0.829721404380606	0.453468709714024
5&147039451&147039550	33.574497951667	0.971076948061605
5&87497801&87497900	122.662135528127	0.99191345034008
5&153433901&153434000	9.38135478008257	0.903673458697455
5&19955901&19956000	1.67155322110762	0.625685914808239
5&5904651&5904750	1.37016268665899	0.578088033522453
5&11750301&11750400	1.83814391846694	0.647657050266794
5&190616151&190616250	0.543241853540237	0.352013426990738
5&88377051&88377150	4.66771368946451	0.823562011987504
5&105853251&105853350	65.6567719699742	0.984997773362766
5&109078701&109078800	0.149703934684276	0.130210857045894
5&45512501&45512600	0.0100161531837854	0.0099168247480126
5&110345201&110345300	0.342218751295838	0.254964960790069
5&128659301&128659400	119.774059813592	0.991720076301621
5&189355651&189355750	0.338800749211019	0.253062861976049
5&215013101&215013200	0.0105621701124148	0.0104517766692571
5&38869601&38869700	0.296338516313801	0.228596552971714
5&73468651&73468750	0.00281936045806202	0.00281143401217764
5&49225301&49225400	0.019518658	0.0191449738039027
5&53647751&53647850	1.21250847617996	0.548024330407735
5&139045351&139045450	0.226891934681323	0.184932289688787
5&183546351&183546450	0.790054267390232	0.441357718468543
5&212609151&212609250	39.04500757116	0.975028098116276
5&200403451&200403550	2.27743245811294	0.694883109635226
5&72217001&72217100	0.872279878743388	0.465891819191495
5&22557601&22557700	2.79379327528326	0.736411573473165
5&29712401&29712500	2.79235929237965	0.736311904304691
5&67763951&67764050	0.663188238492773	0.398745146907588
5&26051601&26051700	1.23948814012525	0.553469392365671
5&102917701&102917800	1.02820010083469	0.506952001635115
5&59322601&59322700	0.947389596808833	0.486492070390696
5&162618801&162618900	0.0230027459058897	0.0224855172656651
5&55487451&55487550	253.891971605119	0.996076769332111
5&61235251&61235350	1.20393342576184	0.546265786293283
5&21765201&21765300	1.27517821090862	0.560473990474514
5&198725401&198725500	0.019518658	0.0191449738039027
5&112729751&112729850	1.38221814848763	0.580223162754906
5&11809151&11809250	0.543832720733227	0.352261429253125
5&215361901&215362000	18.0551675475999	0.947520797311176
5&45289051&45289150	0.166240852189739	0.142544185343537
5&178828401&178828500	0.905916980276732	0.47531817474295
5&167279351&167279450	2.2996358235131	0.696936251911792
5&75695201&75695300	0.744103854669472	0.426639648021699
5&7630751&7630850	1.15870543054359	0.536759399475737
5&26383101&26383200	1.22240665046399	0.550037343619709
5&144741051&144741150	1.99775407620585	0.666416932617213
5&174854701&174854800	8.25114057099798	0.891905220515731
5&178594851&178594950	59.7884183376128	0.983549497957882
5&60890001&60890100	65.6567719699742	0.984997773362766
5&205168001&205168100	1.56846838980091	0.610662913364679
5&153828701&153828800	0.00349464809410417	0.00348247805879325
5&27982751&27982850	2.20273529915598	0.687766890924913
5&45854801&45854900	183.692426422989	0.994585592818464
5&111090401&111090500	0.661338704654839	0.398075782380715
5&71951051&71951150	0.00507484296025126	0.00504921896692221
5&200877801&200877900	1.12107841572783	0.528541711336561
5&132541101&132541200	0.851306549996694	0.459840943142676
5&211905801&211905900	2.39327971607659	0.70529986217693
5&173333951&173334050	1.27838964080311	0.561093510042686
5&211713501&211713600	0.633452181253567	0.387799648207292
5&35051201&35051300	1.37320579630645	0.578629041966629
5&205702401&205702500	0.00685789203699019	0.00681118168832732
5&6014551&6014650	2.97805474515188	0.748620855150695
5&147962601&147962700	3.28269028638056	0.766501910450982
5&92174651&92174750	4.59691661981661	0.821330195190085
5&134762101&134762200	0.446224646151983	0.308544490193323
5&62706951&62707050	191.001420176483	0.994791705191134
5&113104401&113104500	0.00333871430135337	0.00332760438101722
5&203511101&203511200	0.00528631422148796	0.00525851605329152
5&11840151&11840250	0.401928716166126	0.286696970774153
5&113339151&113339250	0.0529702890108589	0.0503055875020161
5&105836401&105836500	0.00186051453626918	0.00185705945016743
5&155029201&155029300	0.72015060305035	0.418655553631934
5&129654651&129654750	0.935143971323906	0.483242583074653
5&133626701&133626800	1.41640856656343	0.586162698710267
5&100602651&100602750	89.9434809760368	0.989004159624553
5&43943251&43943350	2.30619872925622	0.697537842734286
5&168377251&168377350	0.00700286232975991	0.00695416328167963
5&99835601&99835700	0.306518363384387	0.234607007428802
5&145057101&145057200	1.39617695969005	0.582668552105036
5&122942351&122942450	1.74522942775712	0.635731720675525
5&213116051&213116150	0.805721588479249	0.446204771333445
5&176440451&176440550	0.00513835498154593	0.00511208726249459
5&37453801&37453900	0.972212976035158	0.49295536934842
5&61042651&61042750	0.553634408262032	0.356347931867287
5&142562051&142562150	0.0100161531837854	0.0099168247480126
5&68679951&68680050	1.88656400821905	0.653567356499751
5&5906451&5906550	1.01173616368071	0.502916924170424
5&85322701&85322800	0.907679423223974	0.475802911209263
5&164983051&164983150	0.0217075134068681	0.0212463088721789
5&177947501&177947600	0.0100161531837854	0.0099168247480126
5&20255401&20255500	0.00661936636913644	0.00657583848501983
5&70809201&70809300	1.10839920691954	0.52570651861464
5&62351401&62351500	99.2308838152623	0.990023035196985
5&133099401&133099500	0.967215029364656	0.491667161406872
5&7860051&7860150	0.514031402564767	0.339511717982862
5&168116251&168116350	0.0100161531837854	0.0099168247480126
5&32757801&32757900	2.02821327004793	0.669772268059517
5&35992601&35992700	33.574497951667	0.971076948061605
5&212073901&212074000	1.29279604807254	0.563851306861482
5&41088151&41088250	0.874135001967886	0.4664205092216
5&182972801&182972900	1.99291816353542	0.665877934056593
5&191185251&191185350	1.81257487411207	0.644453909759221
5&92010201&92010300	0.366588938336403	0.268251065153992
5&127341101&127341200	5.92205350083044	0.855534199514634
5&204281151&204281250	0.83369682111137	0.454653578232241
5&158164901&158165000	1.95928247363407	0.662080247860903
5&162303151&162303250	0.0100161531837854	0.0099168247480126
5&180335051&180335150	0.00378930960710389	0.00377500494460045
5&198172751&198172850	1.48354157824453	0.597349201334153
5&203996751&203996850	99.2308838152623	0.990023035196985
5&16436101&16436200	0.759587864911277	0.431685100845804
5&139722201&139722300	0.436307935465331	0.303770469195366
5&5298451&5298550	1.01772672624824	0.504392747049846
5&188643101&188643200	0.566683157668316	0.361708846421574
5&177811851&177811950	2.31739445718728	0.698558608900591
5&147892151&147892250	1.14864773857203	0.534590997841001
5&36512201&36512300	1.00318986777044	0.500796197060938
5&30824301&30824400	65.6567719699742	0.984997773362766
5&103228201&103228300	131.313235054845	0.992442177083906
5&21088751&21088850	0.857441566776391	0.461625055728934
5&205199751&205199850	0.363481992090701	0.266583639680752
5&43975951&43976050	1.97047077994172	0.663353025805687
5&171130401&171130500	1.31185576689986	0.567447063818789
5&182151151&182151250	1.74522942775712	0.635731720675525
5&14490451&14490550	0.00528631422148796	0.00525851605329152
5&182052001&182052100	3.0488270585516	0.753014889117607
5&163142951&163143050	0.0100161531837854	0.0099168247480126
5&145150901&145151000	65.6567719699742	0.984997773362766
5&68466901&68467000	65.6567719699742	0.984997773362766
5&129576101&129576200	0.019518658	0.0191449738039027
5&191324101&191324200	0.710282913370191	0.41530141464756
5&104456851&104456950	0.019518658	0.0191449738039027
5&12484901&12485000	65.6567719699742	0.984997773362766
5&28906201&28906300	0.00685789203699019	0.00681118168832732
5&39778701&39778800	1.67432316869681	0.626073613052795
5&166309751&166309850	0.298734079370377	0.230019435168132
5&97231201&97231300	0.0873187363923921	0.0803064763531127
5&134805351&134805450	1.5053593162204	0.600855656302185
5&160776851&160776950	1.17381300440285	0.539978830757477
5&3402251&3402350	0.613272197781771	0.380141800388684
5&202756901&202757000	1.40035713554079	0.583395326806357
5&179567701&179567800	2.40778809453189	0.706554523855344
5&62825151&62825250	48.1433727272524	0.979651376279157
5&30455651&30455750	0.0100161531837854	0.0099168247480126
5&18262801&18262900	2.28258070884764	0.695361641130508
5&138489551&138489650	5.62401900455079	0.849034249552577
5&145614301&145614400	1.61341264014949	0.617358550794031
5&54231851&54231950	1.87379951459443	0.652028614062478
5&48278051&48278150	0.0100161531837854	0.0099168247480126
5&170623501&170623600	53.8920333821398	0.9817824201731
5&55427651&55427750	1.02946075878716	0.507258272587829
5&59382401&59382500	0.695069370330843	0.410053642934495
5&74948751&74948850	2.51767066491051	0.715720971273631
5&84262701&84262800	2.14498623455684	0.682033584436051
5&11121951&11122050	0.696859889377196	0.410676151719849
5&178880851&178880950	0.909262786635994	0.476237631090092
5&159906751&159906850	32.1098420137641	0.969797500103314
5&163463051&163463150	0.019518658	0.0191449738039027
5&145942351&145942450	0.902985074626866	0.474509803921569
5&168994901&168995000	0.0100161531837854	0.0099168247480126
5&93922301&93922400	0.721297781972629	0.419042997398168
5&69411451&69411550	33.574497951667	0.971076948061605
5&60006751&60006850	0.944615350981299	0.485759484776577
5&178505551&178505650	1.52904462860967	0.604593770830471
5&29722351&29722450	131.313235054845	0.992442177083906
5&154063301&154063400	1.09503334158296	0.522680627486136
5&214716851&214716950	65.6567719699742	0.984997773362766
5&112087351&112087450	2.25326162279944	0.692616175412447
5&49215451&49215550	0.436307935465331	0.303770469195366
5&112554951&112555050	1.78012348728081	0.640303747450412
5&160921651&160921750	2.77539138864638	0.735126799566458
5&70789401&70789500	0.872616766510085	0.46598790639707
5&154414851&154414950	0.935373127475656	0.483303769281782
5&136786951&136787050	0.846243794626221	0.458359723179217
5&15296701&15296800	0.324538139453119	0.245019852419739
5&11848151&11848250	0.00650621933333333	0.00646416207705381
5&167455251&167455350	0.226058291983113	0.184378094794718
5&133953801&133953900	1.10729821169647	0.52545871559633
5&90494201&90494300	0.532781545936301	0.347591310287371
5&208410951&208411050	1.39936378109512	0.583222849374021
5&215774451&215774550	5.00718099499996	0.833532566967377
5&145217951&145218050	1.37816101947536	0.579507025886494
5&66046801&66046900	42.1406540750169	0.976820008378614
5&106353351&106353450	7.43555506748539	0.881454155417173
5&132565301&132565400	0.741733907848964	0.42585948663364
5&176151301&176151400	1.09640173104796	0.522992189335718
5&69920901&69921000	0.00396081486381734	0.00394518870176681
5&143472901&143473000	2.03107815925125	0.670084389956139
5&128645001&128645100	0.427010784496747	0.299234448075554
5&202392401&202392500	0.872613818301244	0.465987065658227
5&210601551&210601650	256.658037703906	0.996118886843541
5&133061851&133061950	125.34480264906	0.992085151276245
5&138303301&138303400	0.801525091985119	0.444914753367054
5&175684801&175684900	0.00279324794642091	0.00278546744519978
5&40187501&40187600	0.019518658	0.0191449738039027
5&171908751&171908850	1.42201892664978	0.587121310656629
5&13177351&13177450	8.67947194895685	0.896688579162857
5&209694501&209694600	119.478302327318	0.991699750239813
5&139059051&139059150	2.18902944292352	0.686424971014612
5&204266401&204266500	221.781820706252	0.995511303405144
5&154951351&154951450	0.589793006811907	0.37098729475144
5&19931151&19931250	0.00500807145203005	0.00498311565278716
5&133073001&133073100	4.2044256788309	0.807855840065597
5&144286651&144286750	128.439831382711	0.992274402791492
5&207899201&207899300	0.160454302292087	0.138268522918277
5&110674601&110674700	4.16976695212691	0.806567682980645
5&159023951&159024050	3.40096	0.772776848687559
5&135206101&135206200	0.908312052608598	0.475976689120087
5&209234501&209234600	0.0235705825667134	0.023027803815549
5&181657801&181657900	4.27054	0.810266120739051
5&20127401&20127500	2.65773485172717	0.726606755126659
5&27333401&27333500	1.96720871871767	0.662982926111053
5&147881351&147881450	65.6567719699742	0.984997773362766
5&17181351&17181450	1.13746636611421	0.532156381099956
5&800201&800300	1.14613019627121	0.534045044546948
5&99914951&99915050	0.221063141063141	0.181041531456488
5&103172451&103172550	0.658474215296036	0.397036148782391
5&139979851&139979950	56.8435849853731	0.982711998223262
5&81463601&81463700	65.6567719699742	0.984997773362766
5&165914151&165914250	0.0100161531837854	0.0099168247480126
5&6132651&6132750	0.0100161531837854	0.0099168247480126
5&88622501&88622600	2.37986204263521	0.70412993566438
5&81841251&81841350	1.24306577606702	0.554181597940746
5&215520851&215520950	1.2628760910243	0.558084508486126
5&4296351&4296450	0.553025459534348	0.356095552805789
5&202366351&202366450	0.732314273993475	0.422737539595101
5&164939251&164939350	0.00128894220228803	0.00128728296894307
5&137198451&137198550	0.149899038444714	0.130358434465219
5&74448901&74449000	0.222518400636563	0.182016401978651
5&75237051&75237150	1.08136889230487	0.519546965606555
5&200626301&200626400	1.1000896314846	0.523829847541755
5&90476701&90476800	2.4536610141821	0.710452185117878
5&25582351&25582450	0.460548709476478	0.315325813160698
5&143141851&143141950	1.03250562225144	0.507996440918926
5&11365951&11366050	0.77419693205568	0.436364711305556
5&153604501&153604600	65.6567719699742	0.984997773362766
5&61158901&61159000	72.2150977015165	0.986341614893737
5&174216201&174216300	1.49944672139048	0.599911455826639
5&27675701&27675800	2.44823553048894	0.709996608074448
5&54351601&54351700	114.068179745493	0.991309500139728
5&144802001&144802100	0.725445344129555	0.420439480507291
5&215588401&215588500	0.382145740493252	0.276487297466093
5&142345651&142345750	0.0205533982831678	0.0201394638612187
5&198703001&198703100	56.8435849853731	0.982711998223262
5&4807151&4807250	1.08036864435799	0.519315962239661
5&32355551&32355650	1.79855123300187	0.642672255484367
5&181039951&181040050	0.00573960008233599	0.00570684507388007
5&75783751&75783850	0.00260436982459324	0.00259760470129297
5&157451701&157451800	65.6567719699742	0.984997773362766
5&21080751&21080850	877.411301905149	0.998861581131947
5&64437351&64437450	0.650583000570451	0.394153459926344
5&70848201&70848300	0.701231313400961	0.41219045750993
5&39770701&39770800	0.807681021464204	0.446805056795911
5&53838901&53839000	1.28887719267971	0.563104563583314
5&71647201&71647300	0.571634075439784	0.363719573387225
5&102335101&102335200	0.00346012919649283	0.0034481979859663
5&180494651&180494750	1.89393606744533	0.654449864580883
5&154147051&154147150	0.0698715970816058	0.0653083952057438
5&135945001&135945100	1.75172366946303	0.636591416828151
5&205841451&205841550	1.57076429762923	0.611010623991393
5&130996351&130996450	0.816704085161759	0.449552622153673
5&143861701&143861800	0.0936707605663595	0.0856480432171853
5&153695801&153695900	0.446224646151983	0.308544490193323
5&127365301&127365400	0.0126409301566495	0.0124831317599359
5&20187601&20187700	1.24816499573781	0.555192789721461
5&105000251&105000350	8.9855	0.899854789444695
5&72297451&72297550	2.10446073121668	0.677882863859551
5&168541351&168541450	3.80787500228076	0.792007903798327
5&112855651&112855750	0.574565995676844	0.364904359203985
5&29792051&29792150	0.17898777335721	0.151814783326833
5&74940751&74940850	33.574497951667	0.971076948061605
5&143077351&143077450	0.998401184902822	0.499599976443855
5&176947001&176947100	1.24638	0.554839341518354
5&211792251&211792350	0.00257171629067662	0.00256511953099124
5&82983351&82983450	0.00336825922193385	0.003356952136941
5&186988301&186988400	39.7014368112061	0.97543084278232
5&165793151&165793250	0.36489475925629	0.267342779933535
5&48270051&48270150	62.7263017750314	0.984307892155264
5&69774701&69774800	1.1706011174673	0.539298127162663
5&153235801&153235900	2.72142025295886	0.73128538782877
5&14353501&14353600	0.770557509611227	0.435206145763898
5&129004151&129004250	56.8435849853731	0.982711998223262
5&204950201&204950300	0.54594820798027	0.353147799623593
5&171292801&171292900	1.10732773547653	0.525465363946406
5&141211101&141211200	1.12832675247423	0.530147333421677
5&187175951&187176050	1.61318653056827	0.61732544221306
5&181463151&181463250	1.23758753028661	0.553090108670783
5&38292101&38292200	1.06802301441367	0.516446387187077
5&36239301&36239400	0.0100161531837854	0.0099168247480126
5&103725701&103725800	1.93789163891875	0.65961984888999
5&108527601&108527700	0.223112094092533	0.182413447769942
5&77128851&77128950	0.443141579902627	0.307067294071402
5&62447951&62448050	0.872616766510085	0.46598790639707
5&67940651&67940750	0.00157278397068232	0.00157031420567071
5&69796201&69796300	0.0100161531837854	0.0099168247480126
5&60828301&60828400	0.93787053405005	0.483969655129617
5&199930501&199930600	0.959808702819659	0.489746117281111
5&32881701&32881800	65.6567719699742	0.984997773362766
5&91398851&91398950	2.53852019635473	0.717395989139707
5&209605801&209605900	1.28041778764206	0.561483862553977
5&187710351&187710450	0.00528631422148796	0.00525851605329152
5&130962401&130962500	2.65640397792714	0.726507244266015
5&148322451&148322550	0.00200323269270638	0.0019992277742688
5&70729601&70729700	2.0481858291409	0.671936011761514
5&166156901&166157000	0.00135933457668999	0.00135748929455441
5&101453501&101453600	0.529462084593005	0.346175357942199
5&92018201&92018300	0.00103007791555314	0.00102901794689133
5&74909751&74909850	2.16290486246332	0.683834941775269
5&139924551&139924650	0.618372547451178	0.382095302113886
5&100151001&100151100	0.564130634998419	0.36066721178886
5&192801651&192801750	1.01416920721903	0.503517382543692
5&210812201&210812300	0.429606744621395	0.30050693747613
5&170353051&170353150	0.724786154522641	0.420217980427397
5&145607601&145607700	2.22239491619558	0.689671804354565
5&106018251&106018350	0.0100161531837854	0.0099168247480126
5&41431251&41431350	0.879657828417279	0.467988276971652
5&198851951&198852050	0.466119714940445	0.317927458576859
5&37944651&37944750	1.41132913670021	0.585290956435565
5&134687151&134687250	0.410727558539976	0.291145909820502
5&216858101&216858200	0.00257171629067662	0.00256511953099124
5&57615101&57615200	0.460091559432461	0.315111443840754
5&100052151&100052250	0.00152095256203061	0.00151864277840599
5&40941251&40941350	0.513877375926099	0.339444517830739
5&134021251&134021350	1.62242167710241	0.618673072781747
5&214084001&214084100	6.77876670013128	0.871444916842265
5&200156701&200156800	0.680858310626703	0.405065856129686
5&93912451&93912550	0.259870298701493	0.206267501479583
5&69421301&69421400	1.98618139803582	0.665124161359468
5&217579801&217579900	0.556567666076826	0.357560855339877
5&111970151&111970250	0.00500807145203005	0.00498311565278716
5&97062951&97063050	0.789031104131222	0.44103822583587
5&78565951&78566050	65.6567719699742	0.984997773362766
5&130740401&130740500	0.561752329542803	0.359693607569168
5&130887701&130887800	0.872616766510085	0.46598790639707
5&144731701&144731800	0.300351841515886	0.230977364684431
5&163697451&163697550	1.15043631164648	0.53497809045349
5&31645801&31645900	1.32297922142706	0.569518319072318
5&123004851&123004950	131.313235054845	0.992442177083906
5&150453001&150453100	0.474925062407834	0.32199945238744
5&32429251&32429350	59.7884183376128	0.983549497957882
5&1563651&1563750	65.6567719699742	0.984997773362766
5&49157301&49157400	0.611354722986955	0.379404183489587
5&16448301&16448400	1.19654597822481	0.544739782406843
5&143138401&143138500	65.6567719699742	0.984997773362766
5&47701301&47701400	0.826509034986544	0.452507498815976
5&20797251&20797350	0.889951468637009	0.470885884323168
5&147517151&147517250	0.555545277615386	0.357138609598702
5&83770951&83771050	358.127566304311	0.997215474127228
5&165678601&165678700	1.67729701084806	0.626488956605065
5&83542001&83542100	1.21121426541764	0.547759791694755
5&135317151&135317250	3.30918	0.76793728737254
5&29617051&29617150	9.78562161361668	0.907283971585141
5&7050951&7051050	0.279206393868269	0.218265320754034
5&143422701&143422800	0.748879314891217	0.428205256082978
5&203605101&203605200	1.5147607687194	0.602347860504745
5&100169101&100169200	0.000943276661962846	0.000942387729610984
5&172047751&172047850	0.00224551131461178	0.0022404802907687
5&30814451&30814550	2.5813073292368	0.720772358228997
5&201314351&201314450	255.590067459734	0.996102733009504
5&187205901&187206000	1.78460470122565	0.640882600119203
5&208424751&208424850	1.14439040688108	0.533667005415094
5&214137901&214138000	0.698631272675591	0.411290716186536
5&76237901&76238000	2.20791778006167	0.68827131224642
5&79441201&79441300	358.127566304311	0.997215474127228
5&93042851&93042950	0.306459834893304	0.234572718355579
5&176621701&176621800	0.00945387432069824	0.00936533561482453
5&77593801&77593900	2.13527069848062	0.681048274241644
5&3335901&3336000	0.98096923104557	0.495196601578616
5&63014551&63014650	0.00632576630649667	0.00628600252353077
5&177351751&177351850	0.494142964275234	0.330720002094932
5&74710951&74711050	0.375002730947092	0.272728717192287
5&3987551&3987650	1.70677500559715	0.630556659518367
5&146124651&146124750	0.839849365325163	0.456477242731626
5&161093551&161093650	376.034407947181	0.997347722173569
5&60810451&60810550	0.852701494777088	0.460247642256954
5&200425051&200425150	1.66590548247617	0.624892927910118
5&163237451&163237550	1.10605895272315	0.525179483362992
5&179599251&179599350	0.00650938723512109	0.00646728914571017
5&204458451&204458550	0.872616766510085	0.46598790639707
5&128870201&128870300	0.00218743505605688	0.00218266062768441
5&143958601&143958700	0.409432449597929	0.290494553119398
5&130039651&130039750	59.7884183376128	0.983549497957882
5&196769451&196769550	0.760768535582078	0.432066180311759
5&79198701&79198800	0.681138358484755	0.405164961614866
5&14410001&14410100	0.0100161531837854	0.0099168247480126
5&111127651&111127750	1.69321864096452	0.628697059796872
5&181265651&181265750	65.6567719699742	0.984997773362766
5&21716251&21716350	0.808711868616026	0.447120341635635
5&3053501&3053600	1.23492953041929	0.552558599101605
5&12624801&12624900	2.01528606237285	0.668356507702935
5&162604051&162604150	33.574497951667	0.971076948061605
5&140087851&140087950	0.617079824296183	0.381601337809505
5&49628901&49629000	0.269685868136725	0.212403614866165
5&41505101&41505200	0.797953265006873	0.443812016995794
5&196560551&196560650	1.3489676865885	0.574281074316378
5&103873951&103874050	2.37985960014779	0.704129721851087
5&178611551&178611650	0.862066965346179	0.462962386095449
5&159510601&159510700	0.256042587514115	0.203848651358916
5&36067401&36067500	1.00008926609536	0.500022315527831
5&107095201&107095300	200.73979526632	0.99504311978368
5&32561401&32561500	0.000528107934068551	0.000527829183289023
5&188344001&188344100	0.436307935465331	0.303770469195366
5&128534401&128534500	0.666629549415125	0.399986637491857
5&13985201&13985300	0.630464777072575	0.386677949709865
5&44534751&44534850	0.0100161531837854	0.0099168247480126
5&70056501&70056600	0.627238715131637	0.385462015682743
5&33394651&33394750	0.00661936636913644	0.00657583848501983
5&185644651&185644750	6.23909150599893	0.861861119013164
5&157498151&157498250	0.513462461981751	0.339263427326381
5&193002501&193002600	0.432462373747455	0.301901384408509
5&112198201&112198300	0.00186674234889059	0.00186326411486021
5&111768651&111768750	1.16371531526534	0.537831990676016
5&16345751&16345850	1.27609917806269	0.560651833787335
5&109131601&109131700	1.700484	0.629696010048569
5&169327551&169327650	2.664854111224	0.727137842421231
5&152550351&152550450	0.009759329	0.00966500503606637
5&206577451&206577550	0.923870926307827	0.480214609865155
5&179333651&179333750	0.446224646151983	0.308544490193323
5&185912601&185912700	0.777054246115593	0.437270976850668
5&133979151&133979250	65.6567719699742	0.984997773362766
5&107017551&107017650	4.75972408527042	0.826380572194883
5&148216001&148216100	5.22875744583421	0.839454336005844
5&7982701&7982800	0.497322287828405	0.332141110748896
5&92334451&92334550	6.52269963518444	0.867068998033246
5&87074151&87074250	1.14342805399033	0.533457631974937
5&15667101&15667200	1.02394910379688	0.50591642935881
5&128485401&128485500	0.0100161531837854	0.0099168247480126
5&96878901&96879000	0.14018159065766	0.122946723404649
5&162523701&162523800	1.0328532140027	0.508080567198951
5&186875351&186875450	0.00500807145203005	0.00498311565278716
5&24534151&24534250	3.90373655066853	0.796073873531467
5&69384101&69384200	0.0100161531837854	0.0099168247480126
5&37250251&37250350	1.03502103168456	0.508604587161335
5&194356801&194356900	6.5757	0.867998996792376
5&5862251&5862350	0.0884899923634102	0.0812961010061968
5&101424151&101424250	209.580086918724	0.995251212901313
5&37862001&37862100	1.0065511806817	0.501632447939721
5&216891751&216891850	0.879227367149562	0.467866412824323
5&177680551&177680650	0.93524355918086	0.483269175470981
5&24167951&24168050	0.619246684948503	0.382428873070811
5&109063451&109063550	0.0100161531837854	0.0099168247480126
5&183111251&183111350	2.38527282965785	0.704602834005237
5&90768551&90768650	119.478302327318	0.991699750239813
5&39380101&39380200	0.150742193559825	0.130995625608811
5&1178701&1178800	0.0100161531837854	0.0099168247480126
5&180845951&180846050	0.00594859777765587	0.00591342121336769
5&103202401&103202500	2.43610309626783	0.708972643723594
5&14081701&14081800	0.000716112839553279	0.00071560038892678
5&109951401&109951500	0.602898057443512	0.376130006923262
5&75373151&75373250	65.6567719699742	0.984997773362766
5&205838801&205838900	0.387445744426343	0.279251095751162
5&191623001&191623100	26.2160825816679	0.963257019190794
5&73734451&73734550	0.162945161199651	0.14011422604963
5&88081801&88081900	0.35580936193591	0.262433179711831
5&38683201&38683300	0.17970789857472	0.152332538242591
5&8025501&8025600	1.18757728176952	0.542873292599241
5&133070251&133070350	33.574497951667	0.971076948061605
5&170114501&170114600	0.859345063366789	0.462176214785404
5&103892901&103893000	0.399510385512674	0.285464395011491
5&44709001&44709100	304.408585801216	0.996725697814367
5&71402601&71402700	0.782934111692798	0.439126777909614
5&46370551&46370650	0.972099791261576	0.49292626852301
5&211988201&211988300	1.32870756700824	0.570577253165056
5&43249201&43249300	65.6567719699742	0.984997773362766
5&160838151&160838250	0.659850732391747	0.397536187751619
5&80622401&80622500	33.574497951667	0.971076948061605
5&198255601&198255700	0.538536950194049	0.350031859895289
5&60474001&60474100	0.770356878078887	0.435142138637518
5&48335851&48335950	0.158068537039021	0.136493248873831
5&132156951&132157050	2.55582046972421	0.718770953563479
5&28127501&28127600	0.80880753568938	0.447149583209318
5&100125351&100125450	1.5290072497851	0.604587926711174
5&209447401&209447500	1.78105148233858	0.640423772680719
5&60769951&60770050	1.10702714819602	0.525397667108288
5&81174751&81174850	1.33468591870524	0.571676861547794
5&56310551&56310650	0.872616766510085	0.46598790639707
5&149751201&149751300	1.1509904237177	0.535097883759224
5&5563501&5563600	0.870942820308649	0.465510121878
5&45955101&45955200	0.376812131286982	0.273684493856656
5&135799701&135799800	0.250390091581358	0.200249580724598
5&211640051&211640150	1.00962146178502	0.502393849281564
5&190156501&190156600	59.7884183376128	0.983549497957882
5&46190201&46190300	1.02912743867815	0.507177331034745
5&43326801&43326900	0.000361614668632958	0.000361483950733897
5&130059951&130060050	1.64849372097811	0.622426894170362
5&734651&734750	1.14071214071214	0.532865731462926
5&209122251&209122350	0.0100161531837854	0.0099168247480126
5&138430501&138430600	1.05427890548534	0.513211182118554
5&43200201&43200300	65.6567719699742	0.984997773362766
5&152117801&152117900	12.6042449572759	0.926493531751266
5&8766551&8766650	0.59705686194359	0.373848218038387
5&48187401&48187500	1.14370876651459	0.533518724362043
5&162712901&162713000	0.00373151473208482	0.00371764229509206
5&186766401&186766500	0.697161873352895	0.410781012877451
5&112251901&112252000	0.00297354671622919	0.00296473095024757
5&178839801&178839900	0.267967462250979	0.211336229224105
5&28808951&28809050	0.0019785525163404	0.0019746455763664
5&156591951&156592050	0.437722612436713	0.304455538676437
5&17749701&17749800	1.38242309049076	0.580259273010148
5&44740001&44740100	0.701484226915787	0.412277831212893
5&5684751&5684850	0.0942202066035914	0.0861071711479781
5&45983001&45983100	1.41259567150589	0.58550866528919
5&30126901&30127000	3.3772593977664	0.771546552504914
5&90878201&90878300	1.05503473836417	0.51339022093806
5&138804801&138804900	1.23004114981978	0.551577781387212
5&171073301&171073400	1.05329567403352	0.512978080728342
5&25955701&25955800	1.61238972979689	0.61720872326437
5&106854851&106854950	0.913482977868471	0.477392790233257
5&198424551&198424650	2.42452273963193	0.707988506419589
5&186905651&186905750	1.20853681892177	0.54721153325023
5&15095801&15095900	0.00329535613228253	0.00328453242820357
5&191108851&191108950	0.836677797127383	0.455538689712464
5&204953051&204953150	2.93046832944554	0.745577392773174
5&195911201&195911300	0.61843648849994	0.38211971423923
5&70446701&70446800	2.02809424963159	0.669759288330717
5&3997451&3997550	1.17533821051278	0.540301367774772
5&184865551&184865650	7.53623664378325	0.882852357340834
5&13290601&13290700	1.47413713323378	0.595818685000307
5&129528201&129528300	1.46132833403869	0.59371531779381
5&33576401&33576500	0.969814420051124	0.492337963505188
5&39133451&39133550	0.00264314995219795	0.00263618212753357
5&203002701&203002800	6.42556858672294	0.865330177976133
5&101571601&101571700	0.0017621015589171	0.00175900201871778
5&58337351&58337450	0.00346012919649283	0.0034481979859663
5&68451601&68451700	0.602528074099886	0.375985971065322
5&138817251&138817350	0.36317096284061	0.266416299011993
5&87821501&87821600	0.315532023028919	0.239851267400112
5&53247901&53248000	0.981229887692711	0.495263015053455
5&29473901&29474000	0.958000479464237	0.489274895237192
5&40401851&40401950	0.427040547259933	0.299249063441046
5&1685201&1685300	1.33414541354211	0.57157767712403
5&165362501&165362600	382.748797877094	0.997394128644749
5&11579601&11579700	0.23985082668758	0.193451358441541
5&16810001&16810100	0.522382997083699	0.343135070533752
5&104855101&104855200	0.00346012919649283	0.0034481979859663
5&90363101&90363200	0.00113956270944991	0.00113826558443644
5&84456051&84456150	3.04626975580401	0.75285879084913
5&101347851&101347950	3.74730550787662	0.789354192954125
5&214015251&214015350	0.0100161531837854	0.0099168247480126
5&179718951&179719050	0.0100161531837854	0.0099168247480126
5&90614701&90614800	0.0100161531837854	0.0099168247480126
5&206560751&206560850	65.6567719699742	0.984997773362766
5&192082401&192082500	59.7884183376128	0.983549497957882
5&109106851&109106950	0.00250403572601503	0.0024977811926728
5&196414701&196414800	1.22839463678631	0.551246451821408
5&66245701&66245800	1.26726792931823	0.558940526142096
5&8147301&8147400	1.00246919945804	0.500616538686014
5&91069801&91069900	0.424264895030003	0.297883417972656
5&204162151&204162250	2.43147304172005	0.708579963228054
5&170350201&170350300	1.89117915935434	0.654120362356471
5&48127601&48127700	0.390359287921828	0.280761448722581
5&150138601&150138700	0.129851445953829	0.114927892882597
5&138895501&138895600	0.122142778919003	0.108847805478611
5&109374201&109374300	244.720400679578	0.995930333837832
5&152376801&152376900	9.91853581839743	0.90841262815523
5&34714901&34715000	316.346222825543	0.996848867488964
5&111079251&111079350	1.10064502504635	0.523955743080421
5&44080301&44080400	0.019518658	0.0191449738039027
5&135102451&135102550	16.8241556113191	0.943896360545407
5&19284151&19284250	1.86304069921327	0.650720997338673
5&157832101&157832200	0.00685789203699019	0.00681118168832732
5&130465201&130465300	1.07272922080241	0.517544313090317
5&49946751&49946850	3.75839855256761	0.789845262234202
5&65967151&65967250	0.00346012919649283	0.0034481979859663
5&197348601&197348700	1.33244327529627	0.571265028997124
5&32920851&32920950	65.6567719699742	0.984997773362766
5&216463901&216464000	1.34735701498163	0.573988961364777
5&134312201&134312300	0.439613683574781	0.305369203273446
5&189302751&189302850	2.46917648076419	0.711747152229131
5&140005051&140005150	1.58984656617807	0.61387673962642
5&3484801&3484900	0.608833753845436	0.378431738139631
5&19545801&19545900	1.0799586311295	0.519221207079027
5&8445501&8445600	62.7263017750314	0.984307892155264
5&103276101&103276200	0.938941022087747	0.484254555136879
5&215617701&215617800	0.498689846543504	0.332750533870403
5&184359851&184359950	0.668914615115131	0.400808171404854
5&80682601&80682700	0.833669109640287	0.454645336640823
5&89758951&89759050	0.0048796645	0.00485596900045538
5&162786901&162787000	1.25889366012763	0.557305411205811
5&137433901&137434000	0.638321352425688	0.389619137588968
5&39061901&39062000	65.6567719699742	0.984997773362766
5&63685251&63685350	0.0145635542887841	0.0143545017236434
5&193112651&193112750	0.100635599238701	0.0914340761904393
5&105003001&105003100	5.04296122055605	0.834518216566019
5&154925001&154925100	2.14492666666667	0.682027561850939
5&198479851&198479950	0.900301355664248	0.47376767531145
5&100921951&100922050	0.0100161531837854	0.0099168247480126
5&113380101&113380200	0.000533483240040233	0.000533198787423533
5&155214351&155214450	1.24706634805859	0.554975312204745
5&152444001&152444100	0.344708859835742	0.256344603751513
5&102619051&102619150	334.252292255656	0.997017171774511
5&20911951&20912050	0.66406225090392	0.399060942908356
5&14874451&14874550	0.65615975984213	0.39619351692537
5&201504551&201504650	0.139826734373926	0.122673675004411
5&56094651&56094750	0.019518658	0.0191449738039027
5&48752551&48752650	0.940303348146513	0.484616670400916
5&210777551&210777650	1.02049799308867	0.505072510133341
5&199694701&199694800	0.85196079019875	0.460031764553351
5&190210801&190210900	1.4795207826132	0.596696262030889
5&163444551&163444650	2.16302291031355	0.683846741438597
5&207060651&207060750	0.256691904852041	0.204260013023847
5&191278801&191278900	3.1304993484938	0.75789852130962
5&16029251&16029350	0.877143893883804	0.467275788894903
5&144729001&144729100	1.54583500311975	0.607201566961502
5&193555001&193555100	1.78264901492631	0.640630207174554
5&65396751&65396850	0.05299108756622	0.0503243457536743
5&11997051&11997150	0.00528631422148796	0.00525851605329152
5&48047251&48047350	65.6567719699742	0.984997773362766
5&27180151&27180250	1.66590548247617	0.624892927910118
5&172344051&172344150	1.82649192132984	0.646204543358642
5&24018551&24018650	3.57926228272591	0.781624214063422
5&135682201&135682300	0.916127648977298	0.478114101357635
5&163857301&163857400	2.54552888284602	0.717954631581708
5&30591951&30592050	0.0100161531837854	0.0099168247480126
5&137828701&137828800	0.527184663521617	0.34520033897273
5&60791701&60791800	1.32605952346654	0.570088387716882
5&112741701&112741800	0.677200554402545	0.403768382156169
5&135803951&135804050	1.01160449826358	0.502884388624503
5&76652701&76652800	1.27263753336939	0.559982625774286
5&26780551&26780650	0.663027959038459	0.398687199114688
5&75466751&75466850	1.01265507359878	0.50314387541233
5&92408401&92408500	1.40424224084126	0.584068533938538
5&150516401&150516500	2.78544150564628	0.735830021806327
5&4064951&4065050	33.574497951667	0.971076948061605
5&26138451&26138550	1.14061753379993	0.532845085957581
5&89802651&89802750	0.238294995130359	0.192437986156338
5&35016151&35016250	65.6567719699742	0.984997773362766
5&72435751&72435850	1.05741683089684	0.513953621365053
5&214387701&214387800	1.55254794016912	0.608234586209674
5&163973701&163973800	2.20257447133705	0.68775121111157
5&183735551&183735650	0.407411947983602	0.289475976502332
5&92681451&92681550	0.553236447484605	0.356183019256692
5&54724001&54724100	0.738497508801548	0.424790662662864
5&128873051&128873150	56.8435849853731	0.982711998223262
5&38661001&38661100	0.261011824056403	0.206986024299744
5&56485151&56485250	3.15320509582846	0.759222100299257
5&81726401&81726500	0.019518658	0.0191449738039027
5&109276801&109276900	0.0100161531837854	0.0099168247480126
5&75388601&75388700	0.97651575339041	0.49405918051265
5&47699201&47699300	0.635925682163935	0.388725288133358
5&97507201&97507300	2.0942183303259	0.676816600108929
5&107796801&107796900	5.76125432207225	0.852098449139019
5&77285051&77285150	0.472354327434037	0.32081566144288
5&38814551&38814650	0.167472276389135	0.143448610965828
5&79383201&79383300	1.17084784484632	0.539350488163396
5&71524901&71525000	0.00378930960710389	0.00377500494460045
5&14189051&14189150	65.6567719699742	0.984997773362766
5&49808851&49808950	0.407913795620165	0.289729241157471
5&81765301&81765400	0.713098672111889	0.416262462706126
5&176639001&176639100	1.31586345257187	0.568195612358124
5&136523751&136523850	0.00500807145203005	0.00498311565278716
5&76848901&76849000	42.0252082677113	0.976757811518824
5&47180751&47180850	0.805936036738308	0.446270532479049
5&135272401&135272500	1.48211996418979	0.597118586358731
5&122771601&122771700	0.540073750645247	0.350680446581841
5&29930351&29930450	0.00661936636913644	0.00657583848501983
5&192971351&192971450	0.64361675010451	0.391585660138585
5&155041251&155041350	33.574497951667	0.971076948061605
5&46720451&46720550	9.15687616210609	0.901544531602063
5&141886551&141886650	16.9091980904154	0.944162770719747
5&106401&106500	0.823550711518268	0.451619308591966
5&32159101&32159200	0.891698347049895	0.471374491837189
5&198453101&198453200	226.814331249466	0.995610460524957
5&169131901&169132000	2.25258234890941	0.692551980940528
5&113501001&113501100	2.1723347836161	0.684774757959147
5&105354601&105354700	0.00407072919447411	0.0040542255402066
5&100655751&100655850	0.733101804956637	0.42299985082237
5&128861801&128861900	65.6567719699742	0.984997773362766
5&172476851&172476950	2.18941509429516	0.686462887258332
5&78680101&78680200	0.28089154464207	0.219293776914236
5&55464951&55465050	0.666295071642261	0.399866195958664
5&150450251&150450350	0.289183817400782	0.224315426161513
5&138085951&138086050	4.1494248234107	0.805803553932135
5&17763401&17763500	1.63284294145295	0.62018243311994
5&35190501&35190600	212.996356159659	0.995327023235602
5&196401451&196401550	1.33749122076156	0.572190906593354
5&215229901&215230000	0.144171369272091	0.126005048844922
5&145653701&145653800	0.70904711660102	0.414878624300999
5&56453051&56453150	1.85369112804679	0.6495766517365
5&2578701&2578800	1.26454383437715	0.558409961061741
5&77253151&77253250	1.35141289748874	0.574723775195764
5&108654051&108654150	1.31009623296012	0.567117600673017
5&199234701&199234800	217.669787770451	0.995426894541784
5&113698551&113698650	1.42634881626952	0.587858104616019
5&164269051&164269150	0.0100161531837854	0.0099168247480126
5&200907251&200907350	0.0111729917856836	0.0110495354172313
5&61265901&61266000	1.09509934025039	0.522695663738557
5&71936701&71936800	0.679189684620149	0.404474664679583
5&147080401&147080500	1.14612043243543	0.534042924671663
5&164902851&164902950	1.16227324132731	0.537523759307057
5&65374251&65374350	0.00271867294010151	0.00271130179727282
5&109797651&109797750	388.718002495637	0.997434042067351
5&169935301&169935400	1.61662189362755	0.617827855665592
5&197372101&197372200	1.00938361466071	0.502334948536518
5&44018651&44018750	0.139145984350247	0.122149387577936
5&54794301&54794400	1.76684478152202	0.638577484838196
5&2108701&2108800	1.700484	0.629696010048569
5&183478501&183478600	0.094829706048615	0.0866159417530494
5&200914801&200914900	0.872616766510085	0.46598790639707
5&164298701&164298800	0.883193640798729	0.468987161842866
5&128141751&128141850	2.47088568356405	0.711889099449349
5&9957951&9958050	1.08056762327573	0.519361933343189
5&138513501&138513600	95.8756193822005	0.989677485353103
5&128982201&128982300	0.755484374855674	0.430356650094243
5&44505351&44505450	1.45537682532234	0.592730537452751
5&88906301&88906400	1.14037171560568	0.532791433979017
5&200642851&200642950	0.508878422387428	0.337256080302516
5&147028851&147028950	0.0100161531837854	0.0099168247480126
5&76323801&76323900	0.613521000364573	0.380237381618181
5&17568201&17568300	65.6567719699742	0.984997773362766
5&148385851&148385950	1.04192692135855	0.510266508786381
5&16898451&16898550	0.549641593118588	0.35468949437041
5&11927351&11927450	0.00298520722004876	0.00297632228128547
5&195543801&195543900	65.6567719699742	0.984997773362766
5&5628051&5628150	1.7439660864513	0.635564008994997
5&17640601&17640700	0.575425802467268	0.365250969970211
5&161104901&161105000	0.00500807145203005	0.00498311565278716
5&163085601&163085700	2.33091568940769	0.699782254117088
5&55802751&55802850	0.72121566752535	0.419015281543577
5&26066901&26067000	107.703602194907	0.990800672840565
5&157099401&157099500	977.845293197215	0.998978388099785
5&174813301&174813400	280.775014345782	0.996451069296113
5&143493951&143494050	0.872989768639691	0.466094253826983
5&57697901&57698000	0.636110059137122	0.388794174074453
5&171609201&171609300	1.70048	0.629695461547577
5&209687001&209687100	0.872616766510085	0.46598790639707
5&74268401&74268500	2.02651534612263	0.669587004975496
5&191620251&191620350	3.73060503229237	0.788610549142502
5&188047701&188047800	1.45590166758174	0.592817573602336
5&72338301&72338400	0.00724265221005136	0.00719057338781258
5&99471201&99471300	7.53623664378325	0.882852357340834
5&187134101&187134200	0.628497865429043	0.385937174847607
5&10916051&10916150	2.34895596441983	0.701399477740449
5&182802251&182802350	0.00407072919447411	0.0040542255402066
5&176268751&176268850	1.08556717406108	0.520514125635776
5&92621651&92621750	7.48566705640447	0.882154226255523
5&64253551&64253650	1.69999864700573	0.629629444033614
5&82219651&82219750	0.0885458203842567	0.0813432183800954
5&111945601&111945700	65.6567719699742	0.984997773362766
5&188038251&188038350	0.239245339862221	0.193057284273363
5&165045701&165045800	65.6567719699742	0.984997773362766
5&21534301&21534400	5.04804580532736	0.834657336900597
5&91913701&91913800	0.2355070403081	0.190615700780929
5&70759951&70760050	1.81488951112457	0.644746269419117
5&144197751&144197850	2.21566021979897	0.689021870581055
5&164030151&164030250	1.59956028926128	0.615319558414946
5&145771601&145771700	0.820668068994531	0.450751063837653
5&87561101&87561200	0.872616766510085	0.46598790639707
5&104937801&104937900	2.22120160926146	0.689556842041541
5&196420901&196421000	1.37569735716904	0.579070963318478
5&62070451&62070550	3.88578463869685	0.795324584698288
5&75199901&75200000	0.645100373578554	0.392134354802485
5&80987801&80987900	0.852786958574588	0.46027253949945
5&84012851&84012950	0.382313372250358	0.276575037126325
5&110869901&110870000	0.781145282597364	0.438563485095531
5&17609601&17609700	1.80278209068728	0.643211649124394
5&15893851&15893950	1.40500934299222	0.584201199503101
5&1696701&1696800	42.1406540750169	0.976820008378614
5&137747851&137747950	1.10115837648842	0.524072049403882
5&2289951&2290050	1.17269344180435	0.539741787424216
5&100299301&100299400	2.05718772975095	0.672901997391746
5&182683901&182684000	1.25589472022503	0.556716902152131
5&93738301&93738400	0.95594749921537	0.488738833531498
5&159158001&159158100	0.685415191141668	0.40667438785655
5&162115451&162115550	6.95652	0.874316912418997
5&29938351&29938450	0.891188157000557	0.471231883354214
5&46728451&46728550	2.49098368318879	0.713547787457269
5&209762051&209762150	0.668662349824129	0.400717586691282
5&6433101&6433200	24.734515184367	0.961141681013386
5&179834201&179834300	0.773793334915023	0.436236465479837
5&149635151&149635250	0.00528631422148796	0.00525851605329152
5&160949601&160949700	1.177696887509	0.540799270212545
5&104621851&104621950	0.00500807145203005	0.00498311565278716
5&18979901&18980000	1.79968852787417	0.642817409849763
5&5494701&5494800	1.38775114201399	0.581195886621361
5&138592251&138592350	1.700484	0.629696010048569
5&191114001&191114100	0.878051535368443	0.46753324859969
5&49800851&49800950	0.283858420445552	0.221097915412699
5&26691901&26692000	0.420672677617616	0.296108093190797
5&93606501&93606600	2.34280642062454	0.700850161759242
5&145926801&145926900	0.551106761127568	0.355299051579753
5&177299501&177299600	1.1798676618738	0.541256555390887
5&157061851&157061950	180.001249440242	0.994475176259321
5&24196101&24196200	0.00342895806615955	0.00341724049181115
5&109645601&109645700	5.99923642107272	0.857127272199396
5&72024201&72024300	5.00152136029368	0.833375582628758
5&44394551&44394650	0.872616766510085	0.46598790639707
5&97114851&97114950	0.446224646151983	0.308544490193323
5&44174201&44174300	0.66373133440861	0.398941416009659
5&204816501&204816600	1.08723118407638	0.520896387698179
5&67142551&67142650	0.287815465720739	0.223491232542125
5&21841351&21841450	7.57561396679248	0.883390273411056
5&189066951&189067050	0.973401642863276	0.493260784687974
5&35198501&35198600	1.49049918128162	0.598474069971228
5&32009301&32009400	0.46312439404797	0.316531113780874
5&96976251&96976350	5.23569854642899	0.839633043105865
5&139809201&139809300	0.580566636693775	0.367315507752462
5&171156001&171156100	0.740911882498465	0.425588388445685
5&205776101&205776200	0.587809639691995	0.370201581472965
5&92449401&92449500	1.75685647046704	0.637268022215683
5&113416351&113416450	0.00103748479810178	0.0010364095389605
5&171425751&171425850	2.08867377280489	0.676236445297401
5&57435451&57435550	1.700484	0.629696010048569
5&137604501&137604600	0.813662522433118	0.448629506520072
5&86277551&86277650	2.50959697572157	0.715066998599063
5&62044301&62044400	2.10428583046437	0.677864715231325
5&83194901&83195000	1.14054686026777	0.532829662100971
5&24010551&24010650	0.00500807145203005	0.00498311565278716
5&41125951&41126050	0.637322462432509	0.389246759300952
5&182741201&182741300	0.892232520674243	0.471523721807889
5&211290701&211290800	1.2224103410296	0.550038090833973
5&5288551&5288650	2.83718819313139	0.739392505744177
5&27188151&27188250	0.887811557463501	0.470286111955147
5&76209901&76210000	50.9340724130158	0.980744818314125
5&203366901&203367000	0.971330679161908	0.492728434366405
5&155177601&155177700	0.735983039396128	0.423957505743918
5&134975651&134975750	2.70171466574435	0.729854921219619
5&91172301&91172400	0.369699293385597	0.269912743016594
5&178198751&178198850	65.6567719699742	0.984997773362766
5&211987001&211987100	0.496893930790049	0.331949993629671
5&154791751&154791850	0.48424514299731	0.32625684866276
5&39373651&39373750	179.063783152155	0.994446412362918
5&96542301&96542400	0.0636456321580957	0.0598372524023449
5&143129801&143129900	0.0016693600061579	0.00166657788768505
5&213664901&213665000	33.574497951667	0.971076948061605
5&92400401&92400500	0.790405259508282	0.44146723503558
5&108324501&108324600	0.872616766510085	0.46598790639707
5&149295151&149295250	3.60229620810925	0.782717157961715
5&147775151&147775250	0.0100161531837854	0.0099168247480126
5&26788551&26788650	1.27917299560737	0.561244362789797
5&75380601&75380700	0.0100161531837854	0.0099168247480126
5&32040301&32040400	1.37334924729527	0.578654510650033
5&157073001&157073100	0.141718970015173	0.124127717710856
5&177639501&177639600	1.18607924408208	0.542560040901036
5&24394651&24394750	1.09239756510572	0.522079352090303
5&178169001&178169100	1.0085215800361	0.502121356355042
5&70335151&70335250	1.7325343814995	0.634039371372432
5&112802751&112802850	0.00192229324078378	0.00191860511913154
5&4780751&4780850	1.02182846919175	0.505398200075914
5&197502951&197503050	113.597902175933	0.991273836771769
5&212497301&212497400	52.0496234794362	0.981149724834755
5&63069601&63069700	0.973401642863276	0.493260784687974
5&61452151&61452250	3.42978109046753	0.774255210454551
5&137695801&137695900	0.680730530720371	0.405020625423283
5&14836101&14836200	1.11641602325221	0.5275031047708
5&75501051&75501150	10.4575614280153	0.912721393092001
5&146613651&146613750	0.503082277029105	0.334700425064864
5&58352301&58352400	1.88492588173326	0.653370644170865
5&149556901&149557000	3.80137112006668	0.79172616009193
5&18887251&18887350	0.634817069620832	0.388310766640128
5&199474251&199474350	1.7429248308716	0.635425663603681
5&149414951&149415050	0.869566	0.465116502974487
5&9921351&9921450	0.439557908578432	0.305342290128847
5&27759051&27759150	0.92367612177013	0.480161972858602
5&168529301&168529400	131.313235054845	0.992442177083906
5&105850001&105850100	0.00500807145203005	0.00498311565278716
5&196868251&196868350	0.739963050412512	0.425275151812609
5&106314751&106314850	5.98931606387783	0.856924484332852
5&188875151&188875250	14.5459171721904	0.935674428924086
5&39871001&39871100	0.019518658	0.0191449738039027
5&176765251&176765350	2.76315110438313	0.734265254766079
5&133451701&133451800	1.15901348276571	0.536825495541143
5&213326151&213326250	0.636901962101868	0.389089864174915
5&93730301&93730400	2.86398815532674	0.741200034834103
5&205829401&205829500	1.25165422374985	0.555882075741353
5&109903351&109903450	1.27917944002159	0.561245603377975
5&191447801&191447900	0.0105621701124148	0.0104517766692571
5&21875551&21875650	0.566912803584468	0.361802394037242
5&128784551&128784650	0.00190306734708602	0.00189945256093996
5&89439851&89439950	1.1913895291406	0.543668532361669
5&93361101&93361200	6.03695481140521	0.857893076366038
5&30753351&30753450	0.369649355386901	0.269886123724332
5&107448651&107448750	0.81268491395541	0.448332144047071
5&154387901&154388000	0.460628433200625	0.315363183907947
5&216265801&216265900	0.924003610428504	0.480250455570982
5&165877151&165877250	65.6567719699742	0.984997773362766
5&62784001&62784100	0.802366922834332	0.445174016827029
5&189522101&189522200	0.00559174530599149	0.00556065155873965
5&18602001&18602100	2.45308556322444	0.710403932456798
5&17560201&17560300	1.1170348226779	0.527641213414207
5&129502401&129502500	0.00247956731624279	0.00247343426946934
5&93856351&93856450	2.71573707287993	0.730874391705833
5&130080601&130080700	0.326995941354556	0.246418192523459
5&147438101&147438200	0.692228830218727	0.409063371251779
5&152585751&152585850	0.597466059532844	0.374008609427085
5&78492851&78492950	131.313235054845	0.992442177083906
5&27464751&27464850	0.357612720633379	0.263412912385307
5&35863151&35863250	0.342915241211099	0.25535136595951
5&143174501&143174600	1.7040971655464	0.630190803517988
5&179570401&179570500	0.00528631422148796	0.00525851605329152
5&77372001&77372100	3.82441551984141	0.792721005086048
5&212736751&212736850	0.835088916668698	0.455067277167509
5&172840651&172840750	1.65540725923763	0.623409932122013
5&138818051&138818150	1.57767742264697	0.612053862436705
5&17648601&17648700	1.32326290918267	0.569570884101187
5&108379801&108379900	12.7343038072438	0.927189611207481
5&100554401&100554500	250.689605298121	0.99602685220625
5&16890451&16890550	0.0100161531837854	0.0099168247480126
5&15532901&15533000	1.16316485881292	0.537714383660629
5&176273401&176273500	1.41840433618414	0.58650421476756
5&152434751&152434850	0.00219669640063655	0.00219188150242954
5&175522751&175522850	33.574497951667	0.971076948061605
5&20830951&20831050	1.2887750618991	0.56308506823285
5&46788651&46788750	0.872616766510085	0.46598790639707
5&72330301&72330400	1.05396582325128	0.513136981794045
5&33167951&33168050	1.20981742705675	0.547473928046673
5&14750151&14750250	0.872616766510085	0.46598790639707
5&134083751&134083850	2.23038904324147	0.690439762327646
5&68696551&68696650	0.000255197896564528	0.000255132787213887
5&38537801&38537900	99.2308838152623	0.990023035196985
5&137235801&137235900	0.00365848162573709	0.00364514592634243
5&195199551&195199650	194.15282044146	0.994875810671156
5&38389251&38389350	3.43097359392175	0.774315964922074
5&197563201&197563300	0.89698513339585	0.472847740134964
5&74260401&74260500	2.71489162385345	0.730813143086338
5&43403851&43403950	0.000665802224041479	0.000665359226388763
5&123350351&123350450	7.48451564478517	0.882138233711122
5&54984851&54984950	1.0648581152217	0.515705223216932
5&43208201&43208300	16.7266277402726	0.94358769109095
5&130238901&130239000	0.241776809681969	0.194702307046538
5&145808151&145808250	0.362206979952006	0.265897169286834
5&44748001&44748100	0.968944826087683	0.492113752122241
5&64008951&64009050	0.434783	0.303030493112896
5&134049201&134049300	0.188219902242057	0.158404939933176
5&212258901&212259000	1.22745758324847	0.551057668832632
5&112731051&112731150	1.06943645931367	0.516776658930785
5&216657651&216657750	0.233432355732311	0.189254282691261
5&26441101&26441200	0.00248904693043197	0.00248286695805136
5&172334701&172334800	1.66590548247617	0.624892927910118
5&208202501&208202600	0.000985705181166081	0.000984734523244446
5&134888601&134888700	0.716332447451075	0.41736229395121
5&128900851&128900950	2.26281072992603	0.693515780480877
5&90870201&90870300	1.89071860573879	0.654065256294835
5&72346101&72346200	0.00500807145203005	0.00498311565278716
5&217327601&217327700	0.00500314204568757	0.00497823522770651
5&132309701&132309800	1.2879335907277	0.562924376803289
5&149493651&149493750	0.00253742807742808	0.00253100583216541
5&105256351&105256450	1.24638	0.554839341518354
5&70451951&70452050	0.0100161531837854	0.0099168247480126
5&75318351&75318450	1.87769226295485	0.652499326327136
5&172643151&172643250	1.27899376029047	0.561209856110996
5&207534251&207534350	0.000335047445430888	0.000334935226238952
5&89192401&89192500	0.325093103105476	0.245336046458616
5&27555301&27555400	0.981957099839662	0.495448211224704
5&7602601&7602700	0.347482860675083	0.257875532829409
5&52687151&52687250	0.00154094749523552	0.00153857662943217
5&6436301&6436400	1.19649289492983	0.544728779998194
5&10965001&10965100	0.891786876721299	0.471399229847115
5&113615001&113615100	1.98513968552921	0.665007301049391
5&46441701&46441800	0.68793846292662	0.407561340674614
5&63972201&63972300	0.426392709060306	0.298930796793829
5&145486201&145486300	0.861478845130389	0.462792713107651
5&39696901&39697000	0.00258921026310414	0.00258252356658084
5&46378551&46378650	0.00373151473208482	0.00371764229509206
5&146810151&146810250	0.00724265221005136	0.00719057338781258
5&16696001&16696100	0.436353417154855	0.303792515089489
5&195454651&195454750	0.798133680509352	0.443867822042723
5&108353151&108353250	0.511529241923928	0.338418356546537
5&14840301&14840400	0.446224646151983	0.308544490193323
5&17708701&17708800	1.86447864103313	0.650896332171871
5&154758101&154758200	7.75859707504147	0.885826463823801
5&140023451&140023550	0.0100161531837854	0.0099168247480126
5&41073601&41073700	0.608804431387623	0.37842040928649
5&76406851&76406950	5.83567675191921	0.853708705620225
5&73526251&73526350	0.00297354671622919	0.00296473095024757
5&136303101&136303200	0.447214718923602	0.309017530761591
5&173967951&173968050	1.61663461330683	0.617829713436287
5&184674001&184674100	5.05067097980742	0.834729073298276
5&199244051&199244150	0.0105621701124148	0.0104517766692571
5&130698901&130699000	1.14098426280367	0.532925104881213
5&27639451&27639550	4.16677051358409	0.806455503032141
5&154903401&154903500	1.02806559851673	0.506919302446937
5&188363501&188363600	1.47280789470279	0.595601420497653
5&56318551&56318650	1.45628702009383	0.592881454072986
5&22301851&22301950	158.9190689369	0.993746837030457
5&143204551&143204650	0.741982600577471	0.425941453336849
5&60205851&60205950	1.11244525286015	0.526614950779886
5&138351451&138351550	1.35761137576904	0.575841883748204
5&160075251&160075350	0.00110643590903474	0.00110521306161623
5&99654151&99654250	0.699101658925386	0.411453696871522
5&182880801&182880900	0.00333871430135337	0.00332760438101722
5&199989551&199989650	0.00500807145203005	0.00498311565278716
5&47026051&47026150	1.2244309222348	0.550446817653776
5&34307301&34307400	1.3561419361484	0.575577351831907
5&106301401&106301500	2.26848167786768	0.694047543000949
5&146234951&146235050	0.493550314433564	0.330454427724281
5&175416651&175416750	0.00434557197625801	0.00432676968715777
5&127661501&127661600	1.05897468818089	0.514321372797691
5&63793701&63793800	191.323432896526	0.994800425590687
5&49951901&49952000	0.448905254588654	0.309823746699089
5&16665401&16665500	1.07528770750586	0.518139101203548
5&130002301&130002400	2.33385905963565	0.700047307905905
5&4258851&4258950	0.224050362726523	0.183040150592709
5&128131001&128131100	0.827805353017299	0.452895792022261
5&122808151&122808250	0.109256815363561	0.0984955096514344
5&199813451&199813550	0.46054637882518	0.31532472059917
5&159157201&159157300	0.786414925706625	0.440219634526147
5&128032151&128032250	1.03499037305642	0.508597183927674
5&44088301&44088400	376.681522238299	0.997352266549675
5&157979151&157979250	0.597466059532844	0.374008609427085
5&28737601&28737700	0.366403075186058	0.268151529984054
5&209278401&209278500	65.6567719699742	0.984997773362766
5&56770301&56770400	0.943233130124028	0.485393705727848
5&107472151&107472250	0.00528631422148796	0.00525851605329152
5&90004051&90004150	0.523310036385121	0.343534818182488
5&182828451&182828550	1.29320252732795	0.563928615949502
5&35523551&35523650	1.1004099855951	0.523902472918079
5&151325701&151325800	0.8114424747429	0.447953763951609
5&75415701&75415800	0.324467833400753	0.244979776192553
5&1486751&1486850	0.502647637152538	0.334507987584526
5&32036101&32036200	1.31807784019723	0.56860810165248
5&72007901&72008000	1.46344932957509	0.594065123242261
5&191733951&191734050	1.10295904484041	0.524479564899996
5&182594801&182594900	1.50836867435433	0.601334520629267
5&135600851&135600950	0.019518658	0.0191449738039027
5&55226901&55227000	0.511670248512354	0.338480068001532
5&35065101&35065200	0.0100161531837854	0.0099168247480126
5&143295851&143295950	2.3077282928794	0.697677707642216
5&213074751&213074850	1.17416355101236	0.540053001286693
5&156816851&156816950	0.245310002663825	0.19698709730034
5&200928951&200929050	1.18299581706206	0.541913918394114
5&212281601&212281700	1.700484	0.629696010048569
5&163460201&163460300	1.06106074848248	0.514812942444186
5&113729901&113730000	0.99433183564333	0.498578931485882
5&9445851&9445950	0.824390280381287	0.451871668713886
5&36933351&36933450	0.446224646151983	0.308544490193323
5&149129101&149129200	0.00528631422148796	0.00525851605329152
5&16108601&16108700	0.578708448347659	0.366570818667221
5&188037051&188037150	0.236544970363371	0.191295081078903
5&40680801&40680900	0.589645407878585	0.370928890780416
5&4672751&4672850	1.04832151033513	0.511795392005435
5&13298601&13298700	7.1757686251761	0.877687340989489
5&164980201&164980300	0.998213026476056	0.499552857102755
5&81716351&81716450	65.6567719699742	0.984997773362766
5&14659551&14659650	1.89573395472531	0.654664407837543
5&47096351&47096450	1.700484	0.629696010048569
5&36084901&36085000	1.83370176668284	0.647104712373946
5&82289301&82289400	0.0100161531837854	0.0099168247480126
5&186781151&186781250	1.95842912270619	0.661982775816761
5&107650901&107651000	0.452174809317666	0.311377670523103
5&59239701&59239800	0.019518658	0.0191449738039027
5&201353751&201353850	0.396893201034785	0.284125658812553
5&21073501&21073600	0.263710435308531	0.208679479048653
5&180619101&180619200	0.422592727514244	0.297058124465924
5&188988101&188988200	1.50039531857714	0.600063240972209
5&56862851&56862950	0.00238629570583949	0.00238061485483414
5&166541151&166541250	0.903490293688602	0.47464927805742
5&165035051&165035150	0.512882179448638	0.339009994575754
5&80727051&80727150	0.00373151473208482	0.00371764229509206
5&143635851&143635950	0.908797295831423	0.476109903244375
5&211572501&211572600	0.428057965467823	0.299748312616704
5&215738551&215738650	0.00685789203699019	0.00681118168832732
5&151611151&151611250	1.19196522698153	0.543788383277839
5&175572951&175573050	1.41402695649704	0.585754418645313
5&151825951&151826050	65.6567719699742	0.984997773362766
5&42392751&42392850	1.13949651802763	0.532600314338495
5&16818001&16818100	1.36362440147666	0.576920935756436
5&209940051&209940150	3.02070975127485	0.751287692506794
5&201076501&201076600	0.00528631422148796	0.00525851605329152
5&111426401&111426500	1.14960602978185	0.534798476490371
5&155207651&155207750	0.40527242264215	0.288394204648355
5&150071701&150071800	99.2308838152623	0.990023035196985
5&97767701&97767800	0.901423979792985	0.474078369355122
5&130521551&130521650	0.374662850188754	0.27254890181786
5&172792101&172792200	0.576685477088364	0.365758095364282
5&142711801&142711900	0.00303277832160226	0.00302360838763124
5&28255501&28255600	1.30130983491618	0.565464856218971
5&22113801&22113900	0.686612459036571	0.407095569203123
5&136618851&136618950	0.752917037096283	0.429522345417724
5&10996401&10996500	1.2127369061577	0.548070989724465
5&148576701&148576800	0.975836142925949	0.493885156630887
5&67203601&67203700	125.34480264906	0.992085151276245
5&80504801&80504900	33.0060822552616	0.970593495819552
5&210305351&210305450	0.0043498718571575	0.00433103242111645
5&16626301&16626400	0.711153504563659	0.415598894352264
5&150867351&150867450	4.92922297812624	0.831343836504523
5&156623851&156623950	131.313235054845	0.992442177083906
5&71652401&71652500	0.252975534125918	0.201899819458482
5&21138751&21138850	65.6567719699742	0.984997773362766
5&39057901&39058000	65.6567719699742	0.984997773362766
5&157234451&157234550	1.15780556253087	0.536566214600398
5&137526801&137526900	0.0302715288483311	0.0293820881201769
5&66555851&66555950	3.55832158175043	0.780621006643416
5&151651901&151652000	0.70118645535637	0.412174957747052
5&101066001&101066100	1.11676810933339	0.527581696081523
5&87186401&87186500	0.0100161531837854	0.0099168247480126
5&8490851&8490950	0.637311629084985	0.38924271822411
5&11616751&11616850	0.00528631422148796	0.00525851605329152
5&74990151&74990250	0.00230447869391302	0.00229918028193982
5&30511251&30511350	2.12229744272046	0.67972301859598
5&111562001&111562100	0.0100161531837854	0.0099168247480126
5&204576601&204576700	0.723198171879666	0.419683692613718
5&102786851&102786950	5.1308842524065	0.83689139138331
5&21720151&21720250	0.835005507755515	0.455042507625414
5&217200151&217200250	14.2413910671667	0.934389190882044
5&157353801&157353900	1.700484	0.629696010048569
5&159784251&159784350	0.00279077180440377	0.00278300507231644
5&75565501&75565600	0.713269894487723	0.41632080081638
5&75023151&75023250	0.969772433236862	0.492327142401555
5&204017351&204017450	0.570799252325941	0.363381413303283
5&188230551&188230650	1.96250981164237	0.662448375336987
5&45767201&45767300	0.849862053706488	0.459419150743514
5&193175201&193175300	0.00528631422148796	0.00525851605329152
5&128818601&128818700	1.0769631841161	0.518527816165613
5&59510901&59511000	0.75428473803699	0.429967109490458
5&131039251&131039350	0.230238192700439	0.18714928057554
5&83415851&83415950	192.501057352319	0.994832069583066
5&33728301&33728400	0.869566	0.465116502974487
5&90613001&90613100	2.65472967171356	0.726381951655773
5&188757901&188758000	1.35995236854836	0.576262634226336
5&163819151&163819250	2.77006569406209	0.734752632672949
5&99793201&99793300	1.56703975555482	0.610446235654863
5&139527651&139527750	0.993627565436167	0.498401799143854
5&38242701&38242800	0.71880242866121	0.41819956539222
5&188690551&188690650	1.07458224673566	0.517975244619252
5&76936401&76936500	244.720400679578	0.995930333837832
5&84198451&84198550	0.861084041419478	0.462678751875555
5&178915351&178915450	158.931424341026	0.993747320114728
5&196811301&196811400	0.944890922439562	0.485832347479078
5&56565301&56565400	1.1850153685508	0.542337315154335
5&65479451&65479550	0.419427843047656	0.295490781797757
5&169106901&169107000	33.0708607909667	0.970649406067688
5&106793751&106793850	1.16502239343543	0.538111013062913
5&93691451&93691550	0.00407072919447411	0.0040542255402066
5&206655801&206655900	0.00346012919649283	0.0034481979859663
5&99972701&99972800	0.419238711028309	0.295396896780352
5&35305751&35305850	0.661766349916154	0.398230683844058
5&32631651&32631750	0.648952489354449	0.39355438894938
5&52926501&52926600	0.128623125	0.113964637221127
5&131193301&131193400	0.437720010831302	0.304454280064036
5&108924501&108924600	0.00138910177578128	0.00138717484873558
5&54635501&54635600	0.441898805535169	0.3064700545134
5&134375651&134375750	0.913453072225541	0.477384622327373
5&7712251&7712350	1.11990624476812	0.528281025414225
5&171017801&171017900	1.80693471735868	0.643739487842098
5&15246101&15246200	0.174252075944396	0.148394096560786
5&105411251&105411350	0.872169899684604	0.465860443452026
5&168256751&168256850	1.92675243270023	0.658324363609601
5&86254801&86254900	0.762578010298875	0.432649225080011
5&45984701&45984800	0.904933933998664	0.475047411276416
5&176034051&176034150	116.875945333206	0.991516504939381
5&110768251&110768350	0.831307340533828	0.45394201297282
5&11898751&11898850	0.418031143913149	0.294796870793377
5&10697751&10697850	1.59451083321182	0.614570890512694
5&141197051&141197150	5.26739983378109	0.840444199106298
5&178111951&178112050	2.51338056042456	0.715373844990148
5&155916601&155916700	1.68487132087543	0.627542671328494
5&68601401&68601500	0.801743611407159	0.444982075324801
5&193396551&193396650	0.973401642863276	0.493260784687974
5&210840101&210840200	24.1008373952368	0.960160691683148
5&70089501&70089600	0.00394967421041555	0.00393413565627369
5&92513501&92513600	4.53609784601745	0.81936735444093
5&187233951&187234050	0.00528631422148796	0.00525851605329152
5&146469201&146469300	0.738938143279323	0.42493641659146
5&106642701&106642800	0.691852609594442	0.408931963500229
5&152089451&152089550	0.20729815293366	0.171704191238874
5&108059001&108059100	358.127566304311	0.997215474127228
5&37994551&37994650	2.28407133704134	0.695499915388284
5&159578201&159578300	0.0779302127347552	0.0722961577791228
5&179101301&179101400	18.0032824869666	0.947377512243695
5&87608301&87608400	329.583493921411	0.996975045583378
5&99598401&99598500	1.08521768521769	0.52043376234093
5&106914751&106914850	4.44240777783137	0.816257796030405
5&22256201&22256300	0.0100161531837854	0.0099168247480126
5&180265251&180265350	0.00346012919649283	0.0034481979859663
5&11163601&11163700	0.574819435635785	0.365006566866327
5&87481351&87481450	0.139618768617379	0.1225135742427
5&158139901&158140000	24.4191057224496	0.960659512930196
5&62252051&62252150	1.00393220785783	0.500981122974721
5&8932851&8932950	33.574497951667	0.971076948061605
5&110442401&110442500	170.256696648342	0.994160812280215
5&173666651&173666750	0.218153967732666	0.179085709615766
5&19737151&19737250	2.00435255712731	0.667149583484245
5&197839151&197839250	1.1614150555327	0.537340133982948
5&129258951&129259050	0.377399460240231	0.27399419785921
5&5038051&5038150	1.29141545669675	0.563588524692255
5&83477351&83477450	0.902549522508123	0.474389503048675
5&35408301&35408400	0.00661936636913644	0.00657583848501983
5&70636001&70636100	0.638033179419978	0.389511755583549
5&87126601&87126700	0.487478784413914	0.327721504011895
5&6212251&6212350	1.34120652204794	0.572869804272857
5&46567801&46567900	1.11153531726969	0.526410952342939
5&96913401&96913500	0.377835712544643	0.274224066849625
5&190421901&190422000	119.478302327318	0.991699750239813
5&108979801&108979900	253.891971605119	0.996076769332111
5&155320101&155320200	0.00500807145203005	0.00498311565278716
5&194743901&194744000	0.759261427916056	0.431579648065975
5&180179901&180180000	1.12909710426069	0.530317335926657
5&113030251&113030350	0.00528631422148796	0.00525851605329152
5&60473701&60473800	0.620870953390385	0.383047738681297
5&187693951&187694050	1.82369801614237	0.645854480796724
5&51161501&51161600	0.0100161531837854	0.0099168247480126
5&32864201&32864300	2.57636269982892	0.720386301968803
5&21629551&21629650	5.01919395144315	0.833864798498436
5&86174451&86174550	1.45006376089371	0.591847356807061
5&70571351&70571450	1.5987191911784	0.615195053242152
5&188649951&188650050	0.793967322139661	0.442576245587739
5&54546051&54546150	0.00661936636913644	0.00657583848501983
5&167607501&167607600	0.988124110650713	0.49701329276033
5&215295101&215295200	0.0100161531837854	0.0099168247480126
5&178372851&178372950	0.0072871055657602	0.00723438781802659
5&148143401&148143500	0.00269419824147308	0.0026869590411495
5&9680551&9680650	0.520237432758301	0.342208014056323
5&105529701&105529800	0.872616766510085	0.46598790639707
5&195409101&195409200	33.574497951667	0.971076948061605
5&158823051&158823150	0.551700603473049	0.355545781343528
5&200308051&200308150	65.6567719699742	0.984997773362766
5&93001751&93001850	0.243707585130022	0.195952479540875
5&189420701&189420800	0.500680180975637	0.33363549897096
5&17775201&17775300	0.00303192092852749	0.00302275617083131
5&111284401&111284500	0.481488396905842	0.325003150825516
5&16395151&16395250	45.1652570051473	0.978338688770031
5&177791351&177791450	2.81697729455896	0.738012588802798
5&75351451&75351550	2.85488325087841	0.740588771457052
5&168499051&168499150	0.687892746409212	0.407545294493753
5&212502451&212502550	1.03516132751066	0.508638461982193
5&12979101&12979200	0.0100161531837854	0.0099168247480126
5&70756401&70756500	1.5352999785352	0.605569357288537
5&146826651&146826750	1.38338136567326	0.580428036233505
5&12220401&12220500	1.33423216007471	0.571593598484225
5&148609701&148609800	0.22709373867222	0.185066333170233
5&37167101&37167200	119.478302327318	0.991699750239813
5&152203351&152203450	59.7884183376128	0.983549497957882
5&92658601&92658700	1.23853475935829	0.553279217211411
5&210101951&210102050	1.26194694471932	0.557902981617419
5&102014001&102014100	0.00173006153131609	0.00172707358774019
5&193086751&193086850	0.809990842932189	0.447511017028132
5&91914001&91914100	0.122334770253813	0.109000249743797
5&41357951&41358050	179.063783152155	0.994446412362918
5&25320901&25321000	65.6567719699742	0.984997773362766
5&207719651&207719750	3.5452355830051	0.779989401706909
5&23275101&23275200	1.52322328373436	0.603681526543302
5&155558601&155558700	0.407330843727319	0.289435029114051
5&87046251&87046350	1.27917944002159	0.561245603377975
5&188051551&188051650	0.00871788987547568	0.0086425451188854
5&136903101&136903200	0.49307569185089	0.330241590926746
5&57905801&57905900	0.740768669132345	0.425541131494265
5&110219551&110219650	0.0100161531837854	0.0099168247480126
5&110682001&110682100	0.872616766510085	0.46598790639707
5&73426901&73427000	0.112295088318323	0.100958000711935
5&38103151&38103250	5.10144	0.83610426391147
5&134993551&134993650	0.00355713827503381	0.00354452989208766
5&138063401&138063500	1.98115538677626	0.664559585040157
5&102471301&102471400	0.597466059532844	0.374008609427085
5&70830451&70830550	0.00223448324022346	0.00222950145658467
5&200854701&200854800	0.247197680573085	0.198202485799603
5&177667101&177667200	0.0100161531837854	0.0099168247480126
5&108953151&108953250	0.00171447602115837	0.00171154162408466
5&214048101&214048200	0.872616766510085	0.46598790639707
5&14721101&14721200	1.17471864353001	0.54017040182412
5&80554901&80555000	192.49333522474	0.994831863336076
5&24439501&24439600	1.25250032614442	0.556048898908846
5&84110001&84110100	9.24946638808315	0.902433945130775
5&15230301&15230400	33.0708607909667	0.970649406067688
5&106901401&106901500	602.847966983889	0.99834395401711
5&52622901&52623000	0.14680976789103	0.128015798261826
5&108162051&108162150	1.44660464365526	0.591270292650966
5&92930851&92930950	0.171128705773205	0.146122885494658
5&108061101&108061200	334.252292255656	0.997017171774511
5&195857401&195857500	0.728753936475535	0.421548677980898
5&66217901&66218000	0.251374636380516	0.200878800858226
5&214640751&214640850	65.6567719699742	0.984997773362766
5&152721601&152721700	2.39324919625588	0.705297211562474
5&9911651&9911750	0.0100161531837854	0.0099168247480126
5&111674201&111674300	0.407096806628538	0.289316843525471
5&31678951&31679050	0.698621675306429	0.411287389924774
5&208855001&208855100	0.833669109640287	0.454645336640823
5&138951451&138951550	7.61905406162844	0.883977987276824
5&127676701&127676800	1.50629729432823	0.601005035490799
5&166120801&166120900	0.620632565822175	0.382956987852035
5&154303401&154303500	0.312516586231865	0.238104866262358
5&128157501&128157600	0.872616766510085	0.46598790639707
5&188963501&188963600	0.613649684664619	0.380286806049951
5&34477251&34477350	0.89526325245629	0.472368812773642
5&2593251&2593350	0.00173006153131609	0.00172707358774019
5&181575451&181575550	1.91365719647569	0.656788725451442
5&79059301&79059400	0.0100161531837854	0.0099168247480126
5&56454751&56454850	0.589485509695215	0.370865607833222
5&28214351&28214450	1.00964846617819	0.502400535800307
5&113251251&113251350	33.574497951667	0.971076948061605
5&135874151&135874250	0.8972063219267	0.472909198940232
5&210792651&210792750	0.489207504649592	0.328501906633019
5&63309551&63309650	0.468270841813311	0.318926745991222
5&146677201&146677300	0.24133895762485	0.194418257916132
5&166188451&166188550	62.7263017750314	0.984307892155264
5&61245401&61245500	415.187911410826	0.99759723919753
5&192843501&192843600	152.579974407325	0.993488734427395
5&70545551&70545650	0.134404853355394	0.118480499230804
5&134714551&134714650	0.00528631422148796	0.00525851605329152
5&2882401&2882500	0.769822818443055	0.434971687798828
5&10901551&10901650	2.23304613622588	0.690694175751121
5&86059101&86059200	1.46369751023696	0.594106015107424
5&107632551&107632650	1.71659038178552	0.631891503884831
5&99510051&99510150	0.626047669710672	0.385011879646841
5&213808801&213808900	0.725710233017674	0.420528440483694
5&128013751&128013850	1.72278252313539	0.632728654784936
5&200328951&200329050	0.0100161531837854	0.0099168247480126
5&202668901&202669000	0.807371224856059	0.446710235148487
5&151925701&151925800	4.55599538696506	0.820014249409547
5&202675751&202675850	161.903671246171	0.993861402923886
5&211812601&211812700	1.60027138823838	0.6154247573837
5&215414901&215415000	1.06756698201777	0.516339732305027
5&44439601&44439700	0.623815111567445	0.384166342044499
5&71732001&71732100	0.884356505957548	0.469314857969594
5&66279201&66279300	3.37656797872243	0.771510460968114
5&168468701&168468800	0.330737262128071	0.248536861137538
5&195536501&195536600	0.732804810429876	0.422900955733197
5&106070651&106070750	3.0815650625633	0.754995942813176
5&14064201&14064300	119.478302327318	0.991699750239813
5&89010801&89010900	0.0126409301566495	0.0124831317599359
5&20991251&20991350	0.486164302187435	0.327126887297633
5&47907301&47907400	0.643376295132166	0.39149663837668
5&188388101&188388200	0.166738125004794	0.142909639645236
5&38311101&38311200	0.00685789203699019	0.00681118168832732
5&127005401&127005500	0.329787393459464	0.24800009015089
5&63714451&63714550	1.02076578962695	0.505138099064609
5&201953751&201953850	0.0100161531837854	0.0099168247480126
5&84523401&84523500	0.437402528061985	0.30430065310357
5&90136901&90137000	1.0001774281416	0.500044353100657
5&47514651&47514750	2.22518946851101	0.689940696581254
5&54723701&54723800	0.442256168704896	0.3066418978135
5&96845851&96845950	0.00289440593868539	0.00288605253110001
5&31382301&31382400	0.00373151473208482	0.00371764229509206
5&12280601&12280700	1.219723464223	0.549493431899165
5&76130951&76131050	1.50564123118546	0.600900564871818
5&213499251&213499350	1.85414790712577	0.649632733642373
5&164380201&164380300	0.764366857456945	0.43322444775383
5&162670351&162670450	5.96004758321599	0.856322821353768
5&103618301&103618400	131.313235054845	0.992442177083906
5&177453851&177453950	2.57042588232693	0.719921367098012
5&210905351&210905450	0.0105621701124148	0.0104517766692571
5&106920951&106921050	2.68139088244213	0.728363536518397
5&194437851&194437950	0.872616766510085	0.46598790639707
5&3731401&3731500	0.819360885956255	0.450356436857001
5&75706901&75707000	0.664180376028202	0.399103598140822
5&169276951&169277050	1.2663816223738	0.558768042359695
5&129092901&129093000	65.6567719699742	0.984997773362766
5&165764251&165764350	0.019518658	0.0191449738039027
5&112757551&112757650	0.527407028829224	0.345295667019084
5&79148101&79148200	0.00528631422148796	0.00525851605329152
5&56769051&56769150	0.772610021861424	0.435860122831814
5&154655551&154655650	1.15636751361387	0.536257157610349
5&148561501&148561600	0.538839057489427	0.350159462659161
5&57574651&57574750	2.4712736843109	0.711921302973115
5&133278551&133278650	0.600593235666486	0.375231646794008
5&43933401&43933500	1.26150052889115	0.557815712521494
5&209340051&209340150	1.84501673711731	0.648508218966317
5&109772551&109772650	0.400824352819948	0.28613462638129
5&10007451&10007550	1.29399216280093	0.56407871996432
5&107292551&107292650	3.56979306395281	0.78117171040235
5&86148301&86148400	1.72103558678065	0.632492862328517
5&17459401&17459500	90.2330607602481	0.989039061151002
5&81578301&81578400	0.841301267493546	0.456905821087474
5&201877351&201877450	125.34480264906	0.992085151276245
5&215556951&215557050	1.13739993721551	0.532141840846712
5&33710451&33710550	0.00315238059860588	0.00314247432351681
5&202574401&202574500	0.126804700281725	0.112534763344545
5&180014151&180014250	1.32871179321208	0.570578032492092
5&90693451&90693550	33.574497951667	0.971076948061605
5&90805701&90805800	6.1326366081902	0.859799390473401
5&59823901&59824000	0.797392153035331	0.443638385584772
5&30296851&30296950	0.802169406039261	0.445113208198467
5&36365851&36365950	0.595144131081571	0.373097401974604
5&71637451&71637550	0.827421432529488	0.452780851641969
5&84118001&84118100	0.872616766510085	0.46598790639707
5&200216201&200216300	0.019518658	0.0191449738039027
5&92026101&92026200	0.00232791205803006	0.00232250546954267
5&9754851&9754950	1.63058623333081	0.619856597997239
5&3057301&3057400	1.13611863047844	0.531861205772068
5&90060451&90060550	0.456961759139656	0.313640187378353
5&96613901&96614000	0.0062989014889923	0.00625947368090335
5&185248951&185249050	1.34282097918462	0.573164143191156
5&123213551&123213650	0.019518658	0.0191449738039027
5&167352451&167352550	1.08778470464786	0.521023409275016
5&93864551&93864650	1.40839593446917	0.584785879394698
5&45256051&45256150	1.10787651176181	0.525588906930712
5&83229001&83229100	0.581353356474342	0.367630266881325
5&46306951&46307050	0.952683531368563	0.487884245482863
5&62783701&62783800	0.742602928714993	0.426145805494883
5&4806551&4806650	1.91347788853974	0.656767602756303
5&38053351&38053450	1.00822077758142	0.502046781328326
5&189298801&189298900	0.547274688390589	0.353702346775828
5&187778801&187778900	0.952722658509284	0.487894506860793
5&27463051&27463150	1.23691580742572	0.552955906216776
5&76974151&76974250	0.617136095012012	0.381622855933735
5&138670101&138670200	0.00202994140637188	0.00202582909201576
5&133447551&133447650	1.94130419647364	0.660014764471179
5&158796151&158796250	0.195539392102638	0.16355746485169
5&33513251&33513350	0.193841085430436	0.162367577892955
5&175030801&175030900	0.972409492348143	0.493005887530228
5&101602251&101602350	0.586232840932176	0.369575528765163
5&74427401&74427500	221.591856367809	0.995507472661769
5&127023001&127023100	1.564669365722	0.610086191473464
5&146736301&146736400	1.37735537377464	0.579364527898808
5&199067201&199067300	129.821320006589	0.992355986012451
5&30469351&30469450	3.13997689803633	0.758452758402029
5&133854301&133854400	0.224050362726523	0.183040150592709
5&20148901&20149000	1.61833257165241	0.618077546440593
5&12228401&12228500	1.20397824716047	0.546275013699267
5&92650601&92650700	3.61929243771835	0.783516628686548
5&41441401&41441500	0.949565247913014	0.487065128458518
5&158789851&158789950	0.677981761353835	0.404045965795733
5&186305651&186305750	0.182704374372284	0.154480171318597
5&30962551&30962650	1.58318954708267	0.612881679112803
5&53697151&53697250	0.00342895806615955	0.00341724049181115
5&101883901&101884000	65.6567719699742	0.984997773362766
5&131996801&131996900	0.928648729685033	0.481502263938281
5&107213201&107213300	0.0100161531837854	0.0099168247480126
5&195968351&195968450	4.64446030417877	0.822835143466299
5&202720801&202720900	304.408585801216	0.996725697814367
5&8680801&8680900	2.42683522157003	0.708185560336968
5&110108951&110109050	2.57004	0.719891093657214
5&213679701&213679800	0.00346012919649283	0.0034481979859663
5&185021651&185021750	1.31883628108326	0.568749200554666
5&75447901&75448000	45.0003123600606	0.978261017182391
5&187890851&187890950	1.69390620612188	0.628791827374127
5&67812951&67813050	0.009759329	0.00966500503606637
5&16917701&16917800	0.821743642968345	0.451075345392394
5&89018801&89018900	0.339100626999774	0.253230130852467
5&161040101&161040200	0.540179939955137	0.350725214594648
5&180657351&180657450	0.848482974433821	0.459015844976179
5&161215551&161215650	6.90008691664899	0.873419114175496
5&194101451&194101550	0.9505933158448	0.48733547281387
5&29245001&29245100	0.00685789203699019	0.00681118168832732
5&101811501&101811600	251.495795417365	0.996039538011526
5&80543951&80544050	0.000259230515867008	0.000259163332822546
5&158805451&158805550	0.62202011850627	0.383484835612947
5&189481051&189481150	65.6567719699742	0.984997773362766
5&63348551&63348650	0.130548978783384	0.115473969932618
5&12288601&12288700	0.727089618254814	0.42099125058115
5&204353051&204353150	152.579974407325	0.993488734427395
5&195311201&195311300	0.210984627874552	0.174225686287083
5&7651701&7651800	0.418578047369588	0.2950687472894
5&83299301&83299400	1.14215981255762	0.533181420854844
5&64682901&64683000	0.133845303805734	0.11804547177334
5&31241551&31241650	1.09997685795283	0.52380427612195
5&202788451&202788550	1.48369248689575	0.597373666314925
5&109974201&109974300	65.6567719699742	0.984997773362766
5&74487601&74487700	0.504281245480908	0.335230693725556
5&187584851&187584950	0.00173006153131609	0.00172707358774019
5&624701&624800	18.083881391803	0.947599758169241
5&5799351&5799450	1.16832229832399	0.538813948104969
5&173805751&173805850	0.352057215944202	0.26038632965569
5&7605151&7605250	1.15542320482011	0.536053988022525
5&24891701&24891800	0.68523661896066	0.40661151748724
5&106632051&106632150	125.34480264906	0.992085151276245
5&170950201&170950300	2.28923930590423	0.695978338151017
5&81570301&81570400	1.31212178247751	0.567496830150327
5&86140301&86140400	33.574497951667	0.971076948061605
5&75516551&75516650	0.99931114469476	0.499827726838049
5&167744851&167744950	0.019518658	0.0191449738039027
5&156518751&156518850	0.394075741916433	0.282678860314073
5&43382751&43382850	1.02893544072001	0.507130695274794
5&165962501&165962600	5.138822300547	0.83710230545183
5&198286551&198286650	0.929807612246597	0.481813630719466
5&193708751&193708850	0.990942208123534	0.497725249924506
5&101947851&101947950	0.0100161531837854	0.0099168247480126
5&148790851&148790950	0.00146389861805069	0.00146175875143454
5&100791551&100791650	0.78192704404666	0.438809796764151
5&110128051&110128150	0.00159921885241604	0.00159666543495146
5&106292051&106292150	0.725710233017674	0.420528440483694
5&46576351&46576450	0.00303277832160226	0.00302360838763124
5&25507101&25507200	7.18543454164785	0.877831776075912
5&59072601&59072700	0.00173006153131609	0.00172707358774019
5&127748351&127748450	0.387840424482871	0.279456065438781
5&183251751&183251850	0.388370816021591	0.279731330808636
5&197948601&197948700	0.0100161531837854	0.0099168247480126
5&114155451&114155550	0.00500807145203005	0.00498311565278716
5&113564651&113564750	0.0100161531837854	0.0099168247480126
5&206821151&206821250	0.00373151473208482	0.00371764229509206
5&134912201&134912300	0.83092	0.453826491599851
5&111494751&111494850	0.900346283492286	0.473780116452098
5&217631651&217631750	1.37167159152814	0.578356462348284
5&148425251&148425350	0.993859118736301	0.49846005136321
5&134644251&134644350	0.748733502314229	0.428157578798241
5&159577001&159577100	1.06211066992095	0.515059974914763
5&127496251&127496350	0.625649233184324	0.384861149879671
5&79262451&79262550	0.414992295536422	0.293282371109377
5&155500751&155500850	0.0100161531837854	0.0099168247480126
5&142768601&142768700	1.70048	0.629695461547577
5&136661651&136661750	0.0078885575718385	0.00782681528882843
5&56516351&56516450	4.09163735604465	0.803599524068063
5&23382151&23382250	1.46393109717942	0.594144494890808
5&99518051&99518150	0.570037486537407	0.363072532614861
5&9220051&9220150	3.19056060441857	0.761368443414089
5&49012601&49012700	0.612934279409856	0.380011936775327
5&157813701&157813800	1.06080519788762	0.514752776718038
5&46751401&46751500	65.6567719699742	0.984997773362766
5&206615951&206616050	0.54631981463611	0.353303249085425
5&108086451&108086550	4.75972408527042	0.826380572194883
5&44891101&44891200	65.6567719699742	0.984997773362766
5&3983351&3983450	1.17723122277584	0.540701056672768
5&154325001&154325100	0.77440330924771	0.436430266564388
5&102661901&102662000	2.36474517468702	0.702800673429001
5&110767051&110767150	0.00500807145203005	0.00498311565278716
5&168473451&168473550	113.597902175933	0.991273836771769
5&5008801&5008900	0.690268082866683	0.408377872045003
5&148878801&148878900	1.84827245116281	0.648909991180181
5&81831401&81831500	0.376811811594094	0.273684325207681
5&35611601&35611700	0.751506194925444	0.429062824386661
5&38745151&38745250	0.404657116817521	0.288082487870305
5&141198251&141198350	0.37314615950656	0.27174540519463
5&57056901&57057000	0.804459788010582	0.445817520210578
5&175902101&175902200	0.0647195945191613	0.0607855766460177
5&105309151&105309250	0.67205658890162	0.401934117159932
5&113806401&113806500	0.883814482623348	0.469162165794889
5&157018651&157018750	0.0072871055657602	0.00723438781802659
5&33720301&33720400	0.54280470790925	0.35182982339018
5&82184901&82185000	0.833669109640287	0.454645336640823
5&163056551&163056650	0.801756487997129	0.44498604186428
5&11006001&11006100	2.56779758835887	0.71971504121679
5&106860451&106860550	0.834401258679478	0.454862999429108
5&170458451&170458550	0.731854073811323	0.422584145441722
5&84190451&84190550	65.6567719699742	0.984997773362766
5&105134401&105134500	0.494565896314803	0.33090939485122
5&41130151&41130250	0.0100161531837854	0.0099168247480126
5&43633901&43634000	2.74248629285345	0.732797952551069
5&129746051&129746150	1.86274232264076	0.650684592849579
5&172612001&172612100	0.446224646151983	0.308544490193323
5&172289551&172289650	0.513637606418584	0.339339881779167
5&48284501&48284600	0.00632576630649667	0.00628600252353077
5&108722251&108722350	0.009759329	0.00966500503606637
5&180799001&180799100	0.0072871055657602	0.00723438781802659
5&213814051&213814150	1.23255055558798	0.5520818117659
5&92344201&92344300	6.92237015035081	0.87377514796431
5&88027051&88027150	0.00264314995219795	0.00263618212753357
5&163373701&163373800	1.50891504005114	0.60142133789448
5&175251801&175251900	0.452366855851809	0.311468727084451
5&84513351&84513450	12.065256590057	0.923461128137274
5&46631001&46631100	65.6567719699742	0.984997773362766
5&8772801&8772900	1.33742069267816	0.572177998110291
5&346151&346250	1.05991684544264	0.514543510718696
5&151791051&151791150	2.6929072664518	0.729210638706123
5&214987701&214987800	1.34872237609529	0.574236610432229
5&87850551&87850650	3.6607776706818	0.785443530960421
5&214163901&214164000	0.8905389607089	0.471050308518885
5&185580501&185580600	0.402608315826695	0.287042584364972
5&209495951&209496050	0.0991332558524757	0.0901922085649106
5&38855301&38855400	0.609217830682646	0.378580089697496
5&9490501&9490600	0.0126409301566495	0.0124831317599359
5&33289901&33290000	0.00696413438278256	0.0069159706339007
5&167591251&167591350	65.6567719699742	0.984997773362766
5&105954601&105954700	0.103995973389356	0.0941995948319266
5&214421401&214421500	0.413467166687068	0.29251982389953
5&213467701&213467800	4.7316246320481	0.82552939799851
5&104071501&104071600	287.495581977759	0.996533742412468
5&215751251&215751350	0.439445784172839	0.30528818035711
5&169359751&169359850	0.223112094092533	0.182413447769942
5&194681201&194681300	0.861533649293714	0.462808528666989
5&211597601&211597700	0.89277133825079	0.471674163808845
5&141087301&141087400	128.439831382711	0.992274402791492
5&62373101&62373200	0.562878991690973	0.360155197352778
5&194114701&194114800	72.2150977015165	0.986341614893737
5&206462151&206462250	179.063783152155	0.994446412362918
5&141554901&141555000	0.0100161531837854	0.0099168247480126
5&159982501&159982600	0.554866823009403	0.356858101799016
5&20037601&20037700	120.13854423532	0.991744989125365
5&141416951&141417050	63.1882394468053	0.984420822122272
5&73573351&73573450	2.57004	0.719891093657214
5&16645901&16646000	0.362398823604629	0.266000540609537
5&73744201&73744300	0.107660469584941	0.0971962731732071
5&74998151&74998250	0.64191674686494	0.390955721774937
5&171576201&171576300	0.433902631738893	0.302602577144795
5&200307251&200307350	125.34480264906	0.992085151276245
5&86136101&86136200	1.84100057406646	0.648011334764128
5&181819051&181819150	0.2597104	0.206166750707147
5&164302851&164302950	0.751946661005992	0.429206366690533
5&174156701&174156800	1.09478199510668	0.52262335539643
5&19842351&19842450	161.790155970761	0.993857122416053
5&7440751&7440850	125.34480264906	0.992085151276245
5&28224401&28224500	5.19787681632722	0.838654424791781
5&32951801&32951900	0.872616766510085	0.46598790639707
5&109489501&109489600	0.944788222069432	0.48580519531535
5&47785951&47786050	1.00727006311993	0.501810932981442
5&150811001&150811100	2.20257447133705	0.68775121111157
5&90003751&90003850	0.0100161531837854	0.0099168247480126
5&91994451&91994550	0.875862701355019	0.46691194442021
5&89229951&89230050	0.00440293654553247	0.00438363567581313
5&21728151&21728250	2.56786623146714	0.719720433692159
5&65404301&65404400	1.93040076081153	0.658749747347505
5&149617751&149617850	0.689289397836926	0.40803511744023
5&217487351&217487450	0.0100161531837854	0.0099168247480126
5&137009551&137009650	65.6567719699742	0.984997773362766
5&183741951&183742050	0.708819011965099	0.414800518370857
5&148985851&148985950	0.561932890507138	0.359767627612148
5&76367251&76367350	1.19464146958101	0.544344707843822
5&101182401&101182500	0.0100161531837854	0.0099168247480126
5&63525951&63526050	0.00507484296025126	0.00504921896692221
5&128382201&128382300	0.720965856093748	0.418930947142785
5&40931401&40931500	0.577007024029575	0.365887415361793
5&112211151&112211250	0.879229748395309	0.46786708711167
5&200314801&200314900	179.063783152155	0.994446412362918
5&38605551&38605650	0.283555029178286	0.220913807925956
5&62868201&62868300	53.8920333821398	0.9817824201731
5&88097351&88097450	1.72540100722629	0.633081518151442
5&132685851&132685950	1.14267753045113	0.53329421446378
5&63794001&63794100	1.34891216237423	0.574271011058488
5&10215101&10215200	1.21384047421801	0.54829626992287
5&131083051&131083150	0.995426451315836	0.498853992167652
5&23993251&23993350	65.6567719699742	0.984997773362766
5&35400301&35400400	0.821188742504213	0.450908092796051
5&127929151&127929250	1.30911321813514	0.566933317887457
5&187909451&187909550	1.2054667319478	0.546581235838079
5&208849301&208849400	0.69444838128404	0.409837436746106
5&33790001&33790100	0.71167021799705	0.41577531145563
5&87649301&87649400	1.05068299836744	0.512357589741514
5&177034551&177034650	0.857678296940473	0.461693662650329
5&66497251&66497350	0.490992823921782	0.32930596046084
5&25168951&25169050	50.9340724130158	0.980744818314125
5&153542351&153542450	14.0909241571327	0.933735005915635
5&197151851&197151950	125.34480264906	0.992085151276245
5&16673201&16673300	0.460548709476478	0.315325813160698
5&53266751&53266850	0.0100161531837854	0.0099168247480126
5&99685751&99685850	0.303468415979745	0.232816086879746
5&35942501&35942600	0.476557899808059	0.322749212794166
5&100097901&100098000	1.22717062136218	0.550999824437168
5&214400951&214401050	1.3843018386312	0.580590014318787
5&11890751&11890850	1.36578151690028	0.577306698502645
5&68480451&68480550	0.0105621701124148	0.0104517766692571
5&3986151&3986250	1.77026094101403	0.639023174606087
5&43772151&43772250	0.00407072919447411	0.0040542255402066
5&111345601&111345700	0.808330505901891	0.447003743654008
5&113795101&113795200	1.49287443495286	0.598856650788788
5&144571101&144571200	370.694556726324	0.997309618927951
5&47584301&47584400	0.881502346058043	0.468509830936373
5&79431451&79431550	3.24638	0.764505296275887
5&196769901&196770000	0.734196656294044	0.423364128646755
5&18946601&18946700	7.32720159742739	0.87991163798545
5&87600301&87600400	2.03191311070384	0.670175244643519
5&146678001&146678100	0.215712172735064	0.177436878212515
5&99590401&99590500	0.73239354493297	0.422763953995977
5&38484451&38484550	3.65249995594015	0.785061792698518
5&141855601&141855700	0.0100161531837854	0.0099168247480126
5&181064951&181065050	0.737167593763542	0.424350302417559
5&60397951&60398050	0.485921988855551	0.3270171600528
5&86334651&86334750	0.449081754416601	0.309907810962261
5&209330701&209330800	1.8583130599044	0.650143291150395
5&34299201&34299300	1.00797205765117	0.501985101740035
5&40037501&40037600	0.0100161531837854	0.0099168247480126
5&110278901&110279000	0.00494303419842379	0.00491872079332987
5&104337801&104337900	1.47329735503275	0.59568145012359
5&179998151&179998250	65.6567719699742	0.984997773362766
5&88977751&88977850	0.00528631422148796	0.00525851605329152
5&21924501&21924600	0.844430708054269	0.457827287502211
5&138448651&138448750	0.747047212832089	0.427605623560151
5&73986001&73986100	0.0100161531837854	0.0099168247480126
5&215517151&215517250	0.439992958318663	0.305552159666391
5&9847101&9847200	0.41856325048869	0.29506139422722
5&74794501&74794600	0.615761728692763	0.381096864567368
5&163310551&163310650	0.186746142412068	0.157359805722651
5&102378501&102378600	0.955746348482123	0.488686249739844
5&91048701&91048800	0.519389333494955	0.341840844900653
5&63090901&63091000	1.68579136141969	0.627670259736256
5&137379801&137379900	0.766239962159312	0.433825515544642
5&22459901&22460000	1.27083514676725	0.559633379189329
5&40257701&40257800	1.06056970803352	0.514697320793706
5&22198051&22198150	0.300854537541267	0.23127454212514
5&193594851&193594950	1.62356464052444	0.618839198945712
5&107818051&107818150	0.00685789203699019	0.00681118168832732
5&76199901&76200000	0.735229932766448	0.423707497711432
5&74263801&74263900	0.791287434057514	0.441742301661291
5&43400451&43400550	0.18106742669738	0.153308289268208
5&12674151&12674250	1.06724087383026	0.516263434677951
5&91619051&91619150	0.717457019086217	0.417743798600529
5&168831851&168831950	0.00213617030125137	0.00213161680473943
5&108235801&108235900	0.0100161531837854	0.0099168247480126
5&81221051&81221150	2.93031032092321	0.745567164333959
5&58553151&58553250	0.572282392323505	0.363981938052357
5&158725701&158725800	4.0651462340098	0.802572333788603
5&3476851&3476950	0.0105621701124148	0.0104517766692571
5&178847901&178848000	0.792609902146926	0.44215414697735
5&153527601&153527700	6.05282522738199	0.858212848360741
5&145579801&145579900	0.166240852189739	0.142544185343537
5&16893851&16893950	11.6896989376164	0.921195923960365
5&185998701&185998800	65.6567719699742	0.984997773362766
5&162789351&162789450	1.66590548247617	0.624892927910118
5&129020201&129020300	1.62319	0.618784762064509
5&75323801&75323900	131.313235054845	0.992442177083906
5&203198551&203198650	94.988346923377	0.989582068740091
5&213606151&213606250	1.49798867371286	0.59967792867785
5&182549351&182549450	4.40051817812695	0.814832583278735
5&133784201&133784300	0.702401473356004	0.412594493337306
5&3728501&3728600	1.84907642186272	0.649009064015839
5&108695801&108695900	2.44604406330925	0.709812184165836
5&196552901&196553000	0.0100161531837854	0.0099168247480126
5&97707801&97707900	0.00246676313654321	0.00246069318929352
5&109210001&109210100	0.129529105284807	0.114675314410908
5&58585051&58585150	1.02165705184057	0.505356262532475
5&25066901&25067000	0.711189546437702	0.415611203281503
5&136820601&136820700	0.432564148131946	0.301950979784051
5&210155751&210155850	0.00264314995219795	0.00263618212753357
5&56802751&56802850	0.00346012919649283	0.0034481979859663
5&65837351&65837450	1.55501206434179	0.608612415590446
5&53247051&53247150	0.00257171629067662	0.00256511953099124
5&15898451&15898550	0.680575439812809	0.404965718104636
5&97795901&97796000	0.967080605805825	0.491632423679789
5&214432051&214432150	1.21243899906552	0.548010137037732
5&110519251&110519350	1.70671898920753	0.630549013773764
5&2526051&2526150	0.544877892529896	0.352699650350749
5&11537551&11537650	1.24098496967227	0.553767645239387
5&110862701&110862800	0.849446052962096	0.45929755647731
5&45780651&45780750	1.71781920791625	0.632057939289236
5&200331201&200331300	0.872616766510085	0.46598790639707
5&43449451&43449550	0.118640593840018	0.106057829917251
5&20257101&20257200	0.0100161531837854	0.0099168247480126
5&132135751&132135850	1.52496703586498	0.60395522563429
5&97524051&97524150	65.6567719699742	0.984997773362766
5&7452251&7452350	1.29990668651656	0.565199750988767
5&45720451&45720550	0.389478810738276	0.280305685648659
5&66194501&66194600	0.00528631422148796	0.00525851605329152
5&150330351&150330450	65.6567719699742	0.984997773362766
5&75848901&75849000	1.43249000575157	0.588898619260297
5&168976301&168976400	0.345069948091901	0.256544240380519
5&61479751&61479850	6.78114248143282	0.871484167988676
5&29695101&29695200	0.989675173014108	0.497405398849539
5&197330551&197330650	0.291702423540603	0.225827882819199
5&22128351&22128450	0.0601689913593614	0.0567541513190383
5&56464951&56465050	1.0918285753173	0.521949354837398
5&139119651&139119750	0.00685789203699019	0.00681118168832732
5&210093251&210093350	0.487158155284734	0.327576561748715
5&136654551&136654650	0.00630655383879702	0.00626703047370522
5&195696201&195696300	0.509762470901527	0.337644153121074
5&29520551&29520650	1.6155259170873	0.617667715136381
5&82811751&82811850	1.21057859623662	0.547629746482464
5&36370251&36370350	2.58569619936567	0.721114131147835
5&37790101&37790200	0.446224646151983	0.308544490193323
5&40506051&40506150	0.00228596936684133	0.00228075562933941
5&137324501&137324600	0.809002501425203	0.447209166813113
5&163154251&163154350	1.15824372663167	0.536660300381977
5&170513301&170513400	0.0100161531837854	0.0099168247480126
5&168721251&168721350	30.641556675899	0.968395992326076
5&55453051&55453150	0.875650978064012	0.466851769494894
5&173172751&173172850	1.61848869088417	0.618100317377221
5&183166051&183166150	1.04756116091779	0.511614100185529
5&110142851&110142950	1.65501762650169	0.623354666267274
5&132159301&132159400	0.4248919328209	0.298192391320322
5&89485551&89485650	0.932452603585828	0.48252288405707
5&26133851&26133950	1.65633644592787	0.623541663356316
5&92403801&92403900	1.02358062628036	0.505826460773077
5&113551551&113551650	1.89117915935434	0.654120362356471
5&88869301&88869400	125.34480264906	0.992085151276245
5&145524501&145524600	0.750018651844667	0.428577518904775
5&5676701&5676800	1.24231712466867	0.554032750765455
5&205363851&205363950	0.446224646151983	0.308544490193323
5&139467951&139468050	1.79063155500518	0.641658176549163
5&107592251&107592350	0.0100161531837854	0.0099168247480126
5&127059651&127059750	0.00109529115873162	0.00109409280855158
5&133578251&133578350	0.101425033639669	0.0920852809242124
5&51254201&51254300	0.886616858735633	0.469950671028045
5&164072501&164072600	1.23500553600202	0.552573815191168
5&185311901&185312000	2.27565019232387	0.694717096977146
5&199906451&199906550	1.20563650591194	0.546616136738932
5&15616451&15616550	0.932289717785612	0.482479262402746
5&70228001&70228100	0.887123055979539	0.470092850155479
5&205371001&205371100	0.427821189034317	0.299632189464611
5&24943551&24943650	0.494810835484733	0.331019031798948
5&33200501&33200600	1.4523490234005	0.592227700682927
5&210349501&210349600	0.744845027124559	0.426883199106821
5&185969051&185969150	0.702330197000882	0.412569898741283
5&49803451&49803550	99.2308838152623	0.990023035196985
5&8399751&8399850	0.96930292704955	0.492206106910012
5&66396751&66396850	125.34480264906	0.992085151276245
5&156797201&156797300	0.353238722757222	0.261032083117973
5&20735701&20735800	0.0100161531837854	0.0099168247480126
5&199765601&199765700	1.46858549616321	0.594909715886185
5&47772051&47772150	0.240363626160882	0.193784807205968
5&83839451&83839550	0.00528631422148796	0.00525851605329152
5&71083551&71083650	0.7461023215735	0.427295876281265
5&129965351&129965450	65.6567719699742	0.984997773362766
5&208671651&208671750	62.7263017750314	0.984307892155264
5&104301851&104301950	1.04224449280263	0.510342662925891
5&76466751&76466850	0.877717275705109	0.467438462148416
5&25780551&25780650	1.23778678418255	0.553129901799249
5&32623951&32624050	0.719347123760789	0.418383881776785
5&174103801&174103900	5.38752869276208	0.843444930253991
5&181685551&181685650	131.313235054845	0.992442177083906
5&131751451&131751550	0.18717975211059	0.157667574584067
5&156903851&156903950	0.495965342780589	0.331535316091431
5&49580451&49580550	0.403057970137301	0.287271074122375
5&150140551&150140650	65.6567719699742	0.984997773362766
5&101908451&101908550	2.02146345616991	0.669034554113844
5&193505551&193505650	0.621131302828257	0.383146819597289
5&47540901&47541000	0.0100161531837854	0.0099168247480126
5&156715551&156715650	0.0100161531837854	0.0099168247480126
5&87229101&87229200	32.1098420137641	0.969797500103314
5&80884401&80884500	3.36232	0.770764180527793
5&166420451&166420550	3.69996089127775	0.787232272111921
5&105053551&105053650	624.066056932621	0.998400169087876
5&184681901&184682000	0.833669109640287	0.454645336640823
5&127162601&127162700	0.364169728962408	0.266953386540395
5&212365301&212365400	2.01841688096664	0.668700501144907
5&39138851&39138950	0.00632576630649667	0.00628600252353077
5&101140051&101140150	62.7263017750314	0.984307892155264
5&152807301&152807400	358.435679194712	0.997217861058645
5&202999751&202999850	0.673556101363376	0.402469986404793
5&185951151&185951250	0.738401453564605	0.424758879515723
5&74348051&74348150	0.630986730786357	0.386874227040545
5&106600951&106601050	0.0100161531837854	0.0099168247480126
5&201554001&201554100	0.38347317086882	0.277181501559585
5&123270701&123270800	0.00213828115071975	0.00213371866032743
5&23463151&23463250	33.574497951667	0.971076948061605
5&214773201&214773300	1.12617709899501	0.529672292833615
5&14672651&14672750	1.3183692761091	0.568662330757638
5&105376701&105376800	1.41944510180706	0.586682087040079
5&138114301&138114400	0.41349387818494	0.29253319350481
5&70868951&70869050	0.96677349835188	0.491553043175545
5&185063101&185063200	65.6567719699742	0.984997773362766
5&144666551&144666650	191.001420176483	0.994791705191134
5&166631051&166631150	248.450960512978	0.995991196033306
5&149294451&149294550	3.71334	0.787836226539991
5&83080501&83080600	0.15847229360072	0.136794202568421
5&140055501&140055600	1.32543694087307	0.569973288708247
5&132096401&132096500	1.0325666795516	0.508011220463082
5&18194051&18194150	0.981455453622255	0.495320473557999
5&21701&21800	1.6442695354444	0.62182372613844
5&28678151&28678250	0.443159834770536	0.307076059140046
5&130398001&130398100	3.30205807099847	0.767553114463676
5&15100601&15100700	0.816742378342459	0.449564224448614
5&166291051&166291150	0.498343922955756	0.332596485573674
5&57697051&57697150	0.564441024482535	0.360794057205981
5&101400201&101400300	0.840831712062257	0.456767289781359
5&58618751&58618850	1.30050733768035	0.56531327519767
5&149634451&149634550	0.354645788841431	0.261799646640281
5&160792551&160792650	0.379307272208368	0.274998384950926
5&76778501&76778600	179.063783152155	0.994446412362918
5&113240601&113240700	0.278260243479513	0.217686691656833
5&135320851&135320950	0.872616766510085	0.46598790639707
5&16095801&16095900	0.0502591873519415	0.0478540801710689
5&151605701&151605800	0.848167140249525	0.458923395929987
5&43463751&43463850	0.126608946608947	0.112380562030894
5&215881351&215881450	0.69443800683419	0.409833823387641
5&138472151&138472250	5.12111039154973	0.836630948303021
5&100296951&100297050	1.48631073772246	0.597797658664325
5&57158951&57159050	0.812686677509981	0.448332680762203
5&25370651&25370750	0.00329535613228253	0.00328453242820357
5&147520851&147520950	65.6567719699742	0.984997773362766
5&197288101&197288200	1.87238638669929	0.651857422584043
5&168848401&168848500	1.18285857188847	0.54188511666385
5&148443851&148443950	7.61022353244226	0.88385899666459
5&59544651&59544750	65.6567719699742	0.984997773362766
5&204903501&204903600	0.920186279273888	0.479217193251612
5&15149601&15149700	0.827672846128895	0.452856126785463
5&185439901&185440000	0.378964962404004	0.274818412893783
5&170430301&170430400	3.30498693172062	0.767711257697055
5&27404851&27404950	1.90594377041531	0.655877718564016
5&13438501&13438600	0.780805680285416	0.438456418310769
5&58049001&58049100	0.534455938919321	0.348303216380214
5&101779801&101779900	0.446591651831014	0.308719915026292
5&132062351&132062450	0.579947432065128	0.367067549397569
5&22746751&22746850	1.15686375752725	0.536363853993979
5&158873951&158874050	0.00373151473208482	0.00371764229509206
5&65245701&65245800	0.689440221828413	0.408087964830303
5&20623501&20623600	1.11137973551241	0.526376054870438
5&47625851&47625950	451.778440731011	0.997791414276737
5&38047551&38047650	0.850677476348896	0.459657334797824
5&137353151&137353250	0.932562402555466	0.482552284636356
5&45689751&45689850	0.0105621701124148	0.0104517766692571
5&18124351&18124450	1.27855655567032	0.561125661984803
5&58874251&58874350	131.313235054845	0.992442177083906
5&190798301&190798400	0.0630406607746604	0.0593022102548
5&170895301&170895400	0.502324605752888	0.334364892799682
5&175846051&175846150	62.7263017750314	0.984307892155264
5&38752251&38752350	1.23649877163173	0.552872546730527
5&71885501&71885600	0.36078972808109	0.265132606923669
5&106621401&106621500	0.0016693600061579	0.00166657788768505
5&190446201&190446300	0.00224551131461178	0.0022404802907687
5&110987401&110987500	0.965869761162465	0.491319303162445
5&145553151&145553250	0.317197666089656	0.240812502372036
5&157798501&157798600	0.00685789203699019	0.00681118168832732
5&78894951&78895050	0.0100161531837854	0.0099168247480126
5&80455351&80455450	0.448234196333961	0.309503944506085
5&107351451&107351550	125.34480264906	0.992085151276245
5&59499101&59499200	0.00528631422148796	0.00525851605329152
5&89310151&89310250	0.725108275494514	0.420326240268401
5&177153401&177153500	0.43112898318212	0.301250962176381
5&67386201&67386300	0.0100161531837854	0.0099168247480126
5&113726751&113726850	0.00292216476633051	0.00291365059920811
5&196340701&196340800	1.12394575101305	0.529178181917766
5&93392701&93392800	2.19487271510396	0.686998485018687
5&46983001&46983100	1.20110073173135	0.545681855635286
5&136623101&136623200	0.979480680986376	0.494816994373646
5&76310351&76310450	0.821915082289761	0.45112699833232
5&89094751&89094850	191.001420176483	0.994791705191134
5&206714151&206714250	0.0118607878000493	0.0117217585097221
5&147588401&147588500	0.0314376936804603	0.0304794888465649
5&2875101&2875200	3.12626044404578	0.757649810631075
5&106430001&106430100	3.11844116605477	0.75718968423241
5&173122951&173123050	3.56617394490371	0.780998268557838
5&83766951&83767050	11.9945204208997	0.923044485859466
5&38011851&38011950	0.776992977394639	0.43725157458632
5&88613251&88613350	3.0015277048054	0.750095445097354
5&49860751&49860850	0.439483698272	0.305306478148776
5&45370551&45370650	1.4450293937001	0.59100696188904
5&172533051&172533150	65.6567719699742	0.984997773362766
5&194957601&194957700	2.39291559300787	0.705268235360525
5&191818351&191818450	1.61853814040492	0.618107529323455
5&3149251&3149350	59.7884183376128	0.983549497957882
5&207568651&207568750	0.925039626394902	0.480530173878686
5&27382051&27382150	0.754890389589064	0.430163840469736
5&190870351&190870450	219.052820819844	0.995455636531837
5&71351751&71351850	7.38768777200618	0.880777631788168
5&102856601&102856700	483.472368953371	0.997935898796127
5&85992301&85992400	1.3057748268039	0.566306306940592
5&82450101&82450200	9.26853611599192	0.902615135331449
5&105117701&105117800	0.808863406187722	0.447166659141193
5&193741251&193741350	0.920186279273888	0.479217193251612
5&190106051&190106150	0.902835560636427	0.474468513892216
5&157870551&157870650	0.0135332335835859	0.0133525306671356
5&148929701&148929800	164.888273555443	0.993971846360401
5&89076251&89076350	3.30123608432015	0.767508692758013
5&74468251&74468350	56.8435849853731	0.982711998223262
5&64178501&64178600	99.2308838152623	0.990023035196985
5&171715351&171715450	248.664863446915	0.995994630617245
5&130369751&130369850	125.34480264906	0.992085151276245
5&11997901&11998000	2.04444645746522	0.671533063901346
5&146883451&146883550	0.434331764077051	0.302811228862752
5&152310001&152310100	0.0100161531837854	0.0099168247480126
5&55310551&55310650	2.13919647593658	0.681447144941239
5&151076401&151076500	2.08831254103743	0.676198575528862
5&110421701&110421800	0.0100161531837854	0.0099168247480126
5&29860151&29860250	9.00192828629835	0.900019279145412
5&38941451&38941550	131.313235054845	0.992442177083906
5&191382801&191382900	39.04500757116	0.975028098116276
5&55744451&55744550	0.260074084723314	0.206395868208353
5&188874451&188874550	0.644543982987637	0.391928698566454
5&166488801&166488900	1.5899714870322	0.613895363324683
5&64398251&64398350	0.907588856062719	0.475778023748781
5&58789301&58789400	0.103079220948565	0.0934467978282872
5&202968001&202968100	1.97957669130525	0.66438185567832
5&45190201&45190300	1.86851180921807	0.651387176867649
5&101724501&101724600	358.127566304311	0.997215474127228
5&4687251&4687350	1.802981490367	0.643237030484612
5&80824601&80824700	0.00434557197625801	0.00432676968715777
5&112336151&112336250	1.31091064941426	0.567270158085313
5&199594151&199594250	0.893403883055374	0.471850665909533
5&46955101&46955200	1.47366528778722	0.59574158842867
5&92200251&92200350	0.811984752681287	0.448118976431646
5&100244851&100244950	0.875939693137638	0.466933823268364
5&33167001&33167100	0.61713973363305	0.381624247303967
5&186596651&186596750	0.00500807145203005	0.00498311565278716
5&76770501&76770600	0.604265589691812	0.376661815583724
5&168526951&168527050	1.52688139492644	0.604255268170546
5&74309051&74309150	4.79583771152549	0.827462387704297
5&19103201&19103300	0.00658524224021593	0.00654216052836228
5&130588601&130588700	0.94584134963987	0.486083487646577
5&160994201&160994300	0.382073408791964	0.276449431963187
5&27275001&27275100	0.379478991996385	0.275088634330851
5&152814601&152814700	3.63333449215522	0.784172715850082
5&25378651&25378750	2.5279891330465	0.716552414905973
5&142519601&142519700	0.989728396441972	0.497418842798747
5&55862851&55862950	0.976526470948544	0.494061923936645
5&78735801&78735900	65.6567719699742	0.984997773362766
5&6792951&6793050	59.7884183376128	0.983549497957882
5&59664251&59664350	0.00396081486381734	0.00394518870176681
5&5450051&5450150	0.623255348129156	0.383953977941594
5&31463301&31463400	0.623228619561986	0.383943833943834
5&135561901&135562000	0.00661936636913644	0.00657583848501983
5&13430501&13430600	65.6567719699742	0.984997773362766
5&15818001&15818100	0.798085224538151	0.443852835030744
5&185670401&185670500	0.872616766510085	0.46598790639707
5&172589251&172589350	0.317241674339773	0.240837866368585
5&48670751&48670850	0.62468125686723	0.384494653475454
5&108433901&108434000	0.00297354671622919	0.00296473095024757
5&7003501&7003600	0.567145570938667	0.36189718521105
5&147919051&147919150	0.781730223568214	0.438747804368872
5&106157651&106157750	423.784183831734	0.997645863386486
5&152685101&152685200	8.41208135126884	0.893753574509299
5&40232751&40232850	1.28954485991059	0.563231969152572
5&149559351&149559450	8.99363540340709	0.899936313500183
5&15626301&15626400	0.763122484811759	0.432824430171812
5&73726851&73726950	1.31630365651489	0.568277674998537
5&138107601&138107700	0.236370673343399	0.19118107412254
5&132405251&132405350	0.67705135477843	0.403715338143525
5&127073901&127074000	0.0406722542012931	0.0390826737592891
5&108023651&108023750	0.00500807145203005	0.00498311565278716
5&39130851&39130950	0.00528631422148796	0.00525851605329152
5&14925401&14925500	0.309000437972823	0.236058315191517
5&140112751&140112850	2.21088756156345	0.688559633177227
5&211215651&211215750	0.934084787070293	0.482959585492228
5&62875801&62875900	0.733943702723928	0.423280007056137
5&12636401&12636500	1.31453653811225	0.567948060644743
5&150164201&150164300	3.81944841114067	0.792507375390015
5&28541001&28541100	0.814382744185972	0.448848373804033
5&87978401&87978500	0.608441330747597	0.378280089622415
5&212228551&212228650	0.58890788936574	0.370636896768648
5&143573301&143573400	0.603375876793508	0.376315925371263
5&110480051&110480150	1.29546508420058	0.564358435733619
5&957751&957850	0.973893094746501	0.493386950559029
5&74340051&74340150	0.0015581370360791	0.00155571302200201
5&29193501&29193600	0.000635849040622862	0.000635444993533355
5&171276501&171276600	0.240048447752092	0.193579894549477
5&55770301&55770400	0.00528631422148796	0.00525851605329152
5&217057101&217057200	1.02325098318628	0.505745946345634
5&190659251&190659350	1.07304673104585	0.517618206563293
5&60216701&60216800	0.0105621701124148	0.0104517766692571
5&181503951&181504050	1.88321104460321	0.653164480667553
5&56226901&56227000	1.7041469895455	0.630197617264853
5&36065101&36065200	0.950243640752828	0.487243553008596
5&170941651&170941750	0.849958982123592	0.459447474423413
5&6295001&6295100	0.003269205052877	0.00325855217763282
5&76415701&76415800	1.30967151867607	0.567038000029886
5&29373251&29373350	65.6567719699742	0.984997773362766
5&65852301&65852400	0.850973	0.459743605120118
5&22118401&22118500	0.350649439699083	0.259615433429718
5&106937451&106937550	0.967337476843734	0.491698800144684
5&90038951&90039050	1.51470864434977	0.602339618052027
5&167291551&167291650	0.699512727608982	0.411596051177043
5&132145001&132145100	0.99137777467974	0.497835110587782
5&20232151&20232250	125.560250008514	0.992098624963741
5&58008001&58008100	65.6567719699742	0.984997773362766
5&92326851&92326950	0.156927747243451	0.135641787153394
5&45710301&45710400	0.920164940570875	0.479211405816682
5&141671051&141671150	1.182948981764	0.541904090130443
5&41507401&41507500	1.37898643571154	0.57965292067716
5&91699401&91699500	0.233226406896219	0.189118888139285
5&214442701&214442800	0.833669109640287	0.454645336640823
5&11552501&11552600	1.77359313294689	0.639456851792274
5&189069301&189069400	56.8435849853731	0.982711998223262
5&141457151&141457250	0.747310711775331	0.427691942102293
5&143254001&143254100	152.950636531115	0.993504411397494
5&87592701&87592800	0.610096008955095	0.378919024431984
5&107430501&107430600	1.74988186490363	0.636348014522782
5&45378551&45378650	0.499624114361523	0.333166231175365
5&3398601&3398700	1.02692802704834	0.506642571095027
5&7292951&7293050	1.25737570462099	0.55700772452147
5&23082801&23082900	554.859577357147	0.998200984491885
5&45441701&45441800	65.6567719699742	0.984997773362766
5&215892151&215892250	1.4061951216255	0.584406106133051
5&81883901&81884000	152.579974407325	0.993488734427395
5&59831601&59831700	1.59030272872959	0.613944737459144
5&19311251&19311350	2.87912402656717	0.74220984089417
5&75406851&75406950	0.808818618059095	0.447152970443757
5&193611551&193611650	0.99341209058411	0.49834757964823
5&82458101&82458200	0.787869158086522	0.440674953490301
5&182555051&182555150	0.456762672410798	0.313546386835201
5&3000951&3001050	1.64365513922668	0.62173583643269
5&101922251&101922350	1.16427285301214	0.53795104965243
5&180421201&180421300	0.777163331901319	0.437305518266496
5&64390251&64390350	1.33885597003676	0.572440538104497
5&172838501&172838600	0.892448265988203	0.471583969838236
5&187955601&187955700	2.99836909369995	0.749898026779055
5&107804801&107804900	1.16632116052919	0.538387927782731
5&2996451&2996550	227.195804351867	0.995617798483017
5&55318551&55318650	3.99465803193891	0.799786092740407
5&178002501&178002600	0.019518658	0.0191449738039027
5&156798001&156798100	0.872616766510085	0.46598790639707
5&65602551&65602650	1.74324059304971	0.635467628127986
5&14985601&14985700	6.29756	0.862967896118703
5&34174501&34174600	0.911395432781168	0.476822020786691
5&162114151&162114250	65.6567719699742	0.984997773362766
5&22751901&22752000	125.34480264906	0.992085151276245
5&49193601&49193700	0.119493547779599	0.106738933883631
5&178521351&178521450	0.949250850348104	0.486982396431215
5&162472301&162472400	0.872616766510085	0.46598790639707
5&211530151&211530250	0.174492371723042	0.148568331241737
5&29345951&29346050	0.736365508327193	0.424084390524783
5&157217751&157217850	62.7263017750314	0.984307892155264
5&203369351&203369450	1.18706076147865	0.542765332535201
5&2385301&2385400	0.432458856864822	0.30189967048082
5&34030051&34030150	0.587492054860955	0.370075587504224
5&213995701&213995800	65.6567719699742	0.984997773362766
5&90027201&90027300	4.05280454931502	0.802090108524866
5&184439601&184439700	0.597342928862715	0.37396035508043
5&123430251&123430350	2.57994031813721	0.72066573430466
5&34376751&34376850	0.019518658	0.0191449738039027
5&134821551&134821650	1.90552773102344	0.655828444064528
5&75637751&75637850	1.66789449560398	0.625172583980458
5&166902401&166902500	1.30322761107053	0.56582667071484
5&89318151&89318250	0.586120841987786	0.369531013320043
5&156870051&156870150	0.000693508498905659	0.000693027878182161
5&53169551&53169650	0.00316865446304497	0.00315864580591488
5&62817301&62817400	0.0269566426728686	0.0262490562432201
5&32983651&32983750	1.74522942775712	0.635731720675525
5&141809451&141809550	1.92986229612286	0.658687030676043
5&61297701&61297800	2.04956325557449	0.672084191671697
5&7795001&7795100	1.3269709298025	0.570256771499559
5&208252051&208252150	0.0244663389222037	0.0238820330084673
5&217150901&217151000	1.67361265335969	0.625974241727429
5&187135401&187135500	0.00373151473208482	0.00371764229509206
5&149535701&149535800	441.691025474604	0.997741088157529
5&64034051&64034150	0.0314376936804603	0.0304794888465649
5&168203851&168203950	1.02810996969173	0.506930090111436
5&134094601&134094700	62.7263017750314	0.984307892155264
5&91009701&91009800	0.00528631422148796	0.00525851605329152
5&149362651&149362750	0.218667992261972	0.179431964776643
5&57617401&57617500	0.541634926595497	0.351337996597955
5&136730351&136730450	62.7263017750314	0.984307892155264
5&123513251&123513350	0.703681672645913	0.413035888067667
5&106818551&106818650	1.700484	0.629696010048569
5&132976151&132976250	1.48311973834083	0.597280797796654
5&166641701&166641800	2.64060435841001	0.725320331035164
5&15890451&15890550	1.74644475796886	0.635892913156734
5&176551&176650	1.74332577753998	0.635478947419533
5&126924651&126924750	65.6567719699742	0.984997773362766
5&194242901&194243000	0.666720511895613	0.40001938365619
5&196724301&196724400	0.998177954649245	0.499544073302752
5&80727901&80728000	0.481403052977795	0.324964264121178
5&38728951&38729050	7.79404716331455	0.886286714020409
5&45523251&45523350	0.295774412707027	0.228260729496208
5&188064651&188064750	42.0252082677113	0.976757811518824
5&70290301&70290400	0.989037701671563	0.497244321130961
5&195476751&195476850	1.74522942775712	0.635731720675525
5&123158601&123158700	0.381141937537263	0.275961454198461
5&45788651&45788750	0.00422090747100089	0.00420316629498453
5&108747851&108747950	0.00271867294010151	0.00271130179727282
5&183082451&183082550	0.889586874584288	0.4707837922403
5&141990851&141990950	449.876480708311	0.99778209766358
5&151866601&151866700	0.0100161531837854	0.0099168247480126
5&107513501&107513600	3.28854001581274	0.766820410602958
5&28779551&28779650	1.87569919583894	0.65225848327705
5&187629451&187629550	0.414817425453447	0.293195021485192
5&72295151&72295250	135.15576573814	0.992655470779524
5&189152351&189152450	0.589780596393453	0.370982384444381
5&157629951&157630050	1.46059542773496	0.593594302936455
5&105585851&105585950	1.84685531486345	0.64873522206099
5&162027751&162027850	0.535239040507544	0.348635636786957
5&187732951&187733050	0.148632322058889	0.129399390217812
5&97305551&97305650	5.02326763426893	0.833977159787725
5&130397201&130397300	1.66590548247617	0.624892927910118
5&16945051&16945150	0.0100161531837854	0.0099168247480126
5&91040701&91040800	0.0100161531837854	0.0099168247480126
5&201828101&201828200	4.14372620627525	0.80558840811161
5&127609151&127609250	0.11219859414665	0.10087999997225
5&83324051&83324150	0.140579346201227	0.123252579199716
5&72007051&72007150	0.186344414948026	0.157074465559978
5&76501051&76501150	2.06865931076179	0.674124789124358
5&191300251&191300350	3.13700871494	0.758279455300953
5&103164901&103165000	0.910035136775879	0.476449421926347
5&6200451&6200550	65.6567719699742	0.984997773362766
5&43408451&43408550	0.0946083011354595	0.0864311928178513
5&146191201&146191300	0.222468011217984	0.181982685171722
5&139405901&139406000	1.46565197046896	0.594427757048858
5&22190051&22190150	0.530145882269042	0.34646754169798
5&170158801&170158900	113.597902175933	0.991273836771769
5&105434851&105434950	0.00373151473208482	0.00371764229509206
5&130315551&130315650	0.378964962404004	0.274818412893783
5&73503951&73504050	0.00528631422148796	0.00525851605329152
5&58999851&58999950	0.5959137413938	0.373399718253792
5&186359401&186359500	119.478302327318	0.991699750239813
5&189940901&189941000	0.509143191044409	0.337372354105149
5&134462551&134462650	8.4088513576618	0.893717100846143
5&90147651&90147750	0.0306627878274974	0.0297505529350978
5&43681401&43681500	0.417689881685012	0.294627116325724
5&209382401&209382500	0.445454220825596	0.308175945254888
5&20461151&20461250	1.06861719696136	0.516585281477441
5&169077901&169078000	0.00346012919649283	0.0034481979859663
5&131668601&131668700	161.903671246171	0.993861402923886
5&140583801&140583900	0.851017340375722	0.459756546744711
5&70220001&70220100	50.9340724130158	0.980744818314125
5&208130101&208130200	0.246533160003109	0.197775051569823
5&39822951&39823050	1.2215189027081	0.549857532708378
5&202967201&202967300	203.685014724939	0.995114444497347
5&158859601&158859700	0.817601455787539	0.449824384319325
5&43621601&43621700	0.704288654861797	0.413244935271196
5&12756001&12756100	0.471428643804178	0.320388382942827
5&111323351&111323450	125.34480264906	0.992085151276245
5&198586251&198586350	1.44629184613355	0.591218030023468
5&7349851&7349950	1.77438761614177	0.639560098170182
5&136324001&136324100	1.45028764417986	0.591884649798039
5&61301501&61301600	8.98132962679978	0.899812947033128
5&175836701&175836800	131.313235054845	0.992442177083906
5&33208501&33208600	0.711746992831865	0.415801514950741
5&19035551&19035650	107.703602194907	0.990800672840565
5&196330051&196330150	131.313235054845	0.992442177083906
5&146978901&146979000	65.6567719699742	0.984997773362766
5&137654051&137654150	0.805435545216203	0.446117031067842
5&20125101&20125200	1.1568096465764	0.536352222094636
5&139542301&139542400	1.88406142512797	0.65326674692595
5&106440751&106440850	0.00685789203699019	0.00681118168832732
5&11814801&11814900	3.40971087065211	0.773227762696351
5&17760801&17760900	0.151957278201052	0.13191225150151
5&14318951&14319050	469.296087143901	0.997873679949002
5&187096751&187096850	0.636846232092905	0.389069064403576
5&138277651&138277750	2.78413446183328	0.735738777232685
5&197451401&197451500	0.0100161531837854	0.0099168247480126
5&49588451&49588550	65.6567719699742	0.984997773362766
5&5475251&5475350	0.431197183747569	0.301284259530532
5&179137351&179137450	6.57262872279404	0.867945460340615
5&76380601&76380700	2.0817494202553	0.675508984141496
5&172917401&172917500	3.17132555344473	0.760268052160497
5&44454801&44454900	0.000945863887031276	0.000944970073963988
5&110640451&110640550	0.456345250733217	0.313349633614326
5&184766851&184766950	33.574497951667	0.971076948061605
5&5641001&5641100	0.00226332146708566	0.00225821041098528
5&172543701&172543800	0.222546728054631	0.182035355334644
5&45728451&45728550	0.788685048884983	0.440930084017098
5&157715051&157715150	0.94878524707305	0.486859826395989
5&7700451&7700550	1.10094549499444	0.524023825281271
5&94122801&94122900	0.00346012919649283	0.0034481979859663
5&36378251&36378350	0.009759329	0.00966500503606637
5&171106551&171106650	0.939155878790295	0.484311699261727
5&108828701&108828800	0.00407072919447411	0.0040542255402066
5&40359901&40360000	0.576299474073607	0.365602782689691
5&138789101&138789200	2.18412631474499	0.685942107456849
5&130974951&130975050	0.832951886366435	0.454431942574141
5&22120351&22120450	1.08868604241718	0.521230103667124
5&147013101&147013200	4.75972408527042	0.826380572194883
5&48779651&48779750	65.6567719699742	0.984997773362766
5&59277151&59277250	0.872616766510085	0.46598790639707
5&12830051&12830150	0.973401642863276	0.493260784687974
5&104854401&104854500	2.45971584472635	0.710958921229239
5&213847401&213847500	0.108812524960938	0.0981342855635326
5&83394351&83394450	131.313235054845	0.992442177083906
5&9923601&9923700	0.71783010467432	0.41787025545836
5&213780701&213780800	1.08141017568163	0.519556495070697
5&215039451&215039550	2.54070624892878	0.717570470495104
5&158670851&158670950	0.0100161531837854	0.0099168247480126
5&138796801&138796900	2.08101947259957	0.675432106517567
5&180981801&180981900	0.0100161531837854	0.0099168247480126
5&930251&930350	1.70578692205852	0.630421748346978
5&173851951&173852050	0.94744353315341	0.486506292492731
5&40125701&40125800	1.63751055204594	0.620854597444438
5&57122251&57122350	1.49110859790245	0.598572297955209
5&58719651&58719750	0.0205533982831678	0.0201394638612187
5&131880501&131880600	0.469794498169313	0.319632777748495
5&84241701&84241800	27.0806519854092	0.964388291250516
5&131505801&131505900	196.969852582268	0.994948725844081
5&83932601&83932700	0.325492397447622	0.245563383143044
5&112707001&112707100	65.6567719699742	0.984997773362766
5&100601951&100602050	65.6567719699742	0.984997773362766
5&60935251&60935350	9.04114419073223	0.900409755999423
5&27976151&27976250	0.990661318307656	0.497654377063929
5&56196851&56196950	0.019518658	0.0191449738039027
5&176067651&176067750	0.0100161531837854	0.0099168247480126
5&23026751&23026850	3.14113908957908	0.758520547518812
5&1939301&1939400	1.82380174291939	0.645867489632559
5&142879501&142879600	369.947826989438	0.997304203105553
5&152574501&152574600	0.804758474112483	0.445909236973238
5&187986551&187986650	1.23321967244699	0.55221601692937
5&132024751&132024850	0.0100161531837854	0.0099168247480126
5&18241801&18241900	65.6567719699742	0.984997773362766
5&59059501&59059600	96.2470537187488	0.989716912114457
5&135065651&135065750	1.62148602624778	0.618536971020466
5&30607151&30607250	8.2403993679727	0.891779569239615
5&171489801&171489900	1.21471861648598	0.548475371744214
5&167471151&167471250	0.912691897719894	0.477176642410577
5&142734201&142734300	0.0100161531837854	0.0099168247480126
5&207146601&207146700	0.892448265988203	0.471583969838236
5&205709751&205709850	175.605042209535	0.994337647512841
5&70251051&70251150	2.63400048786732	0.7248211706799
5&90700951&90701050	0.00528631422148796	0.00525851605329152
5&43650651&43650750	0.446224646151983	0.308544490193323
5&20511651&20511750	1.35318475424563	0.575043991681573
5&123341851&123341950	0.597466059532844	0.374008609427085
5&76706901&76707000	7.51000790097445	0.882491295938104
5&52509101&52509200	0.423374413844222	0.297444164884755
5&135519051&135519150	1.39853170296994	0.583078264605897
5&82116151&82116250	1.76854275363575	0.638799148509892
5&7863901&7864000	2.04344840865675	0.671425348576433
5&143892801&143892900	170.256696648342	0.994160812280215
5&171496101&171496200	1.53963409127851	0.606242488461566
5&173811101&173811200	65.6567719699742	0.984997773362766
5&4573801&4573900	0.907441076172353	0.475737409405751
5&147319051&147319150	0.00661936636913644	0.00657583848501983
5&23849301&23849400	0.009759329	0.00966500503606637
5&9913301&9913400	0.934914266731403	0.483181235885313
5&47994251&47994350	65.6567719699742	0.984997773362766
5&192030701&192030800	1.43121763127056	0.588683469904996
5&55769051&55769150	0.872616766510085	0.46598790639707
5&113913401&113913500	0.00528631422148796	0.00525851605329152
5&97746001&97746100	0.00214430423968642	0.00213971603751545
5&146532601&146532700	0.00305526113947788	0.00304595495168141
5&55454751&55454850	0.00229978131723376	0.00229450445874722
5&164097601&164097700	11.2938940618645	0.9186588077815
5&23583301&23583400	0.0111729917856836	0.0110495354172313
5&154890951&154891050	1.56874938835064	0.610705503411492
5&113547701&113547800	4.81481154344691	0.828025380955473
5&201306851&201306950	128.439831382711	0.992274402791492
5&170577801&170577900	1.04084673050455	0.51000729988539
5&145145651&145145750	1.59539119400279	0.614701628675202
5&105135101&105135200	2.85828939846607	0.740817783031628
5&97065601&97065700	1.86024709294539	0.650379856178708
5&171261701&171261800	4.2187692434008	0.808383940089991
5&209147851&209147950	164.888273555443	0.993971846360401
5&104140751&104140850	4.28474896788252	0.810776253313565
5&1830701&1830800	0.489303073063656	0.328544996591666
5&23800301&23800400	0.00500807145203005	0.00498311565278716
5&140133151&140133250	0.868097080548716	0.464695914140463
5&192298151&192298250	0.0100161531837854	0.0099168247480126
5&43938801&43938900	1.00899503345436	0.502238689818683
5&159070201&159070300	0.892448265988203	0.471583969838236
5&6117651&6117750	1.11493138056843	0.52717142069582
5&200182001&200182100	1.42044006664706	0.58685198870251
5&48035101&48035200	0.860196925180263	0.462422506744497
5&57916751&57916850	1.13123530475674	0.530788553582946
5&22151301&22151400	3.825843827935	0.792782353583144
5&100143601&100143700	0.00403434763916563	0.00401813707733384
5&52540101&52540200	0.00257171629067662	0.00256511953099124
5&170341651&170341750	0.803050292049239	0.445384299922405
5&1412001&1412100	119.478302327318	0.991699750239813
5&82663501&82663600	65.6567719699742	0.984997773362766
5&188248601&188248700	1.11494327314261	0.527174079466401
5&104860801&104860900	0.0100161531837854	0.0099168247480126
5&40547851&40547950	0.538302431233445	0.349932770243249
5&112168901&112169000	0.199755662635883	0.166496953385506
5&21955401&21955500	1.21385700551032	0.548299642880734
5&152529801&152529900	1.15819203850322	0.536649203518732
5&198179401&198179500	2.30705016202978	0.697615714608264
5&213895951&213896050	0.893307908835013	0.471823893338449
5&142824801&142824900	0.214794583195711	0.176815558915862
5&112175751&112175850	2.74751641744417	0.733156605973722
5&186625651&186625750	196.969852582268	0.994948725844081
5&61061651&61061750	0.842870321031794	0.457368221416624
5&107670101&107670200	6.88699167565403	0.873208944408189
5&198083351&198083450	1.13448711846566	0.531503380203657
5&149039401&149039500	65.6567719699742	0.984997773362766
5&152788551&152788650	0.69863918250521	0.411293457551611
5&6989751&6989850	1.38656569083806	0.580987858897426
5&89825301&89825400	1.0985577993386	0.523482269435149
5&209071351&209071450	0.0100161531837854	0.0099168247480126
5&113794401&113794500	0.00434557197625801	0.00432676968715777
5&196271851&196271950	2.4477419042157	0.709955087189892
5&128107051&128107150	4.81386965694761	0.827997519895378
5&136162551&136162650	0.744421169677429	0.426743943846476
5&94098351&94098450	3.4537680670061	0.775471020278742
5&50571551&50571650	0.0100161531837854	0.0099168247480126
5&208805551&208805650	65.6567719699742	0.984997773362766
5&97523751&97523850	0.264218524215727	0.208997510441985
5&128438751&128438850	0.00500807145203005	0.00498311565278716
5&188102151&188102250	0.872616766510085	0.46598790639707
5&217132551&217132650	0.0118607878000493	0.0117217585097221
5&204489351&204489450	170.256696648342	0.994160812280215
5&114123501&114123600	0.964560545264662	0.490980309866051
5&137045301&137045400	0.833364228712312	0.454554646404133
5&163662251&163662350	164.954683852622	0.99397425865432
5&188001001&188001100	1.01582615748819	0.503925476765295
5&107078751&107078850	2.22120160926146	0.689556842041541
5&133092751&133092850	1.04336448858298	0.510611050751169
5&82314601&82314700	0.0100161531837854	0.0099168247480126
5&142598451&142598550	65.6567719699742	0.984997773362766
5&24522501&24522600	0.503532689172169	0.334899728352038
5&58064401&58064500	0.715996011297343	0.41724806268986
5&189267901&189268000	0.732013902949315	0.422637429008407
5&138213201&138213300	0.872616766510085	0.46598790639707
5&40511551&40511650	1.11292885159625	0.526723297263638
5&73782701&73782800	1.17958659982026	0.54119739950573
5&113889501&113889600	1.34567541170406	0.573683556126152
5&23650551&23650650	152.950636531115	0.993504411397494
5&135402801&135402900	1.44944786213748	0.591744729309175
5&128122451&128122550	0.613455412576615	0.380212187950676
5&89454651&89454750	0.138872982872983	0.121938956285234
5&3734151&3734250	0.263049013942065	0.20826508792487
5&90063851&90063950	1.24315042573321	0.554198421769626
5&19779701&19779800	1.91335592313172	0.656753233595623
5&213395701&213395800	0.697952045447028	0.411055216381729
5&35767501&35767600	0.662993842782373	0.398674863205212
5&166327001&166327100	1.39688455657492	0.582791754714724
5&216421851&216421950	1.80468864848972	0.643454184998936
5&131594501&131594600	0.775275352917119	0.436707101038266
5&128447201&128447300	0.159804605197622	0.13778579985065
5&183371301&183371400	0.0012121462674258	0.00121067874770072
5&81258001&81258100	2.1369236865629	0.681216344444869
5&91369151&91369250	65.6567719699742	0.984997773362766
5&22456451&22456550	33.574497951667	0.971076948061605
5&4103801&4103900	0.380767116478147	0.275764907734297
5&487251&487350	194.15282044146	0.994875810671156
5&97086301&97086400	0.279257287248443	0.218296420924909
5&53034351&53034450	0.23616177840835	0.191044394458163
5&109730101&109730200	0.00333871430135337	0.00332760438101722
5&213118301&213118400	0.488626734366817	0.32823992951776
5&7568801&7568900	65.6567719699742	0.984997773362766
5&199560001&199560100	0.00207954131880964	0.00207522580101058
5&89866401&89866500	0.505643856602328	0.33583231146267
5&17517301&17517400	0.846083487092145	0.458312689002409
5&147165301&147165400	2.83277332258113	0.739092318841709
5&200358501&200358600	0.768861578068253	0.434664638319475
5&22864601&22864700	0.516519196737709	0.34059522480746
5&149740651&149740750	0.942838629475857	0.485289212995635
5&191408401&191408500	0.187291193670932	0.157746637614531
5&6880351&6880450	1.18992980007389	0.543364358087525
5&39057051&39057150	2.21303098796938	0.688767396348083
5&92382701&92382800	0.00528631422148796	0.00525851605329152
5&178220401&178220500	1.94679870631672	0.660648690439421
5&9916101&9916200	1.27259114526545	0.559973644144778
5&48833151&48833250	1.7128642576093	0.631385906170902
5&71495051&71495150	0.458525299467169	0.314375965665236
5&198209451&198209550	0.768399298764809	0.434516853349535
5&112205701&112205800	65.6567719699742	0.984997773362766
5&205893901&205894000	1.18992980007389	0.543364358087525
5&110824301&110824400	0.0261331032248217	0.0254675569306685
5&148436551&148436650	1.20259059726046	0.545989163286276
5&83637801&83637900	0.197966876762277	0.165252379345678
5&214704351&214704450	1.33099983344634	0.570999540346805
5&149962651&149962750	0.852062239652057	0.460061342113498
5&135239951&135240050	1.25604095008531	0.5567456344433
5&44477551&44477650	0.00346012919649283	0.0034481979859663
5&88634151&88634250	0.779149367689596	0.437933645054996
5&133382551&133382650	39.04500757116	0.975028098116276
5&11605801&11605900	0.789694666666667	0.441245471294545
5&68483851&68483950	0.474427042181412	0.321770442760937
5&45567801&45567900	0.00297354671622919	0.00296473095024757
5&97863651&97863750	0.869566	0.465116502974487
5&55586601&55586700	0.515488563382564	0.340146785556729
5&203040951&203041050	1.49068030270439	0.598503268800016
5&141390851&141390950	0.333968443482659	0.250357079370446
5&4471201&4471300	0.710280597443459	0.415300622894975
5&13019551&13019650	65.6567719699742	0.984997773362766
5&188272101&188272200	0.872616766510085	0.46598790639707
5&61365051&61365150	0.019518658	0.0191449738039027
5&99593801&99593900	0.316557764622659	0.240443505882469
5&2888351&2888450	50.9340724130158	0.980744818314125
5&182708701&182708800	1.2571242856756	0.55695838002971
5&186139601&186139700	0.00243742529252363	0.00243149869610301
5&54417551&54417650	33.574497951667	0.971076948061605
5&36681351&36681450	0.405985648255217	0.288755186625861
5&163253351&163253450	1.56205338386784	0.609688070398308
5&103730801&103730900	3.65734156949423	0.785285235132841
5&211128451&211128550	3.20822149533517	0.762369922517504
5&12937751&12937850	0.884936142385541	0.469478048877339
5&200876601&200876700	0.881926689805227	0.468629673293227
5&35316801&35316900	0.0100161531837854	0.0099168247480126
5&191900251&191900350	0.0145635542887841	0.0143545017236434
5&192251701&192251800	2.44577730955536	0.709789719368418
5&180015451&180015550	1.63389072961661	0.620333528359561
5&169279301&169279400	1.16398697506939	0.537890009727098
5&202575101&202575200	0.00661936636913644	0.00657583848501983
5&216862851&216862950	1.00698325421985	0.501739739034984
5&108009551&108009650	2.30548770474978	0.69747278183396
5&30711851&30711950	2.83458336200372	0.739215475165088
5&46984701&46984800	1.11343519494204	0.52683668636103
5&89660051&89660150	0.338244213385269	0.25275223311419
5&7139601&7139700	0.997768523291462	0.499441507691576
5&215559301&215559400	6.56838712578525	0.86787145221562
5&89093051&89093150	1.93339272559064	0.659097811460397
5&5802501&5802600	0.832289019885304	0.454234572631671
5&60317451&60317550	65.6567719699742	0.984997773362766
5&59726601&59726700	0.147724354711306	0.128710656095177
5&4539751&4539850	65.6567719699742	0.984997773362766
5&346501&346600	0.399510385512674	0.285464395011491
5&107873601&107873700	10.3920628844194	0.912219585675947
5&128823951&128824050	0.948140470460095	0.486689992244846
5&206694051&206694150	0.172792311186231	0.147334109831824
5&92633951&92634050	8.56653356583858	0.895468928936712
5&28833751&28833850	0.0043498718571575	0.00433103242111645
5&132010951&132011050	1.10117833673238	0.524076570504179
5&189340901&189341000	1.32390355984853	0.569689544231698
5&213085501&213085600	0.996335175574577	0.499082111944361
5&44404901&44405000	0.653438525912291	0.39519977046123
5&163788001&163788100	0.378231845153998	0.274432670006791
5&96918801&96918900	0.0657924182278246	0.0617309872941513
5&3895651&3895750	1.29636223131744	0.564528632999554
5&209982401&209982500	1.19942992065687	0.545336729937116
5&30747551&30747650	7.36494905717565	0.880453545722173
5&130915551&130915650	0.783497765410237	0.439304035365594
5&137832851&137832950	0.71583224076502	0.417192440938083
5&173054901&173055000	33.574497951667	0.971076948061605
5&183548001&183548100	0.75172048556234	0.429132668001551
5&123338401&123338500	0.00346012919649283	0.0034481979859663
5&168104601&168104700	1.01838998328183	0.504555607051699
5&77385901&77386000	0.732050594313786	0.422649659725335
5&130703851&130703950	0.897934036025234	0.473111298380918
5&127576151&127576250	65.6567719699742	0.984997773362766
5&181449651&181449750	1.08965184141678	0.521451382388178
5&155050601&155050700	2.25818529996532	0.693080685125354
5&203147151&203147250	65.6567719699742	0.984997773362766
5&24477651&24477750	3.0144946575133	0.750902645211283
5&136924001&136924100	0.325563796914063	0.245604019717483
5&174217351&174217450	0.495858914664799	0.331487755832851
5&46767201&46767300	1.31069698743879	0.567230145087775
5&23759151&23759250	1.51493323733473	0.60237513061787
5&216142701&216142800	0.823780032605334	0.45168826167514
5&106784601&106784700	65.6567719699742	0.984997773362766
5&111923351&111923450	0.210130627285298	0.173642929570906
5&88878051&88878150	0.00528631422148796	0.00525851605329152
5&214540101&214540200	0.00156631186835656	0.00156386237216257
5&202367201&202367300	0.00124383665874346	0.00124229145109574
5&100946251&100946350	1.08823680912072	0.521127107982996
5&88443151&88443250	0.223700471807326	0.18280655843577
5&66217051&66217150	0.000956318801383622	0.000955405129495347
5&44862701&44862800	0.0100161531837854	0.0099168247480126
5&215535751&215535850	1.7264531790753	0.633223116510968
5&50749001&50749100	65.6567719699742	0.984997773362766
5&52896951&52897050	96.2470537187488	0.989716912114457
5&62946201&62946300	0.936778520882835	0.483678701917773
5&52536301&52536400	0.576685477088364	0.365758095364282
5&90919751&90919850	0.808072789048973	0.446924921354527
5&43464051&43464150	0.706521838485093	0.41401277297001
5&157906701&157906800	1.50953615614923	0.601519987050334
5&103820201&103820300	2.53852019635473	0.717395989139707
5&63897651&63897750	0.404656787106607	0.288082320764023
5&177567751&177567850	33.574497951667	0.971076948061605
5&146365751&146365850	1.77133861873551	0.639163546006415
5&71425351&71425450	0.832313788544098	0.454241950122217
5&90865801&90865900	1.66590548247617	0.624892927910118
5&146378901&146379000	0.611228208585273	0.379355454012289
5&19389101&19389200	119.478302327318	0.991699750239813
5&215484751&215484850	119.478302327318	0.991699750239813
5&36305751&36305850	0.247214395994522	0.198213231653243
5&74559451&74559550	0.869566	0.465116502974487
5&129228501&129228600	1.32213057287179	0.569360994733688
5&30991651&30991750	1.10128982620117	0.524101821875824
5&84193851&84193950	0.671186273543043	0.401622658209175
5&104457651&104457750	1.22812748264086	0.551192645936595
5&41357001&41357100	1.61299855478654	0.617297913093683
5&50700001&50700100	0.573570735518341	0.364502670627898
5&130374951&130375050	0.00257171629067662	0.00256511953099124
5&71466451&71466550	2.55500744863254	0.718706637201377
5&211180801&211180900	157.562291121275	0.993693330280936
5&148509151&148509250	2.67503706927713	0.727893901163643
5&18193751&18193850	1.39773671001597	0.582940030144786
5&151396151&151396250	134.82525867776	0.992637599149563
5&34419001&34419100	0.82167117785733	0.451053509461454
5&65555851&65555950	1.34864288595632	0.574222200412209
5&181006101&181006200	60.2009343928813	0.983660380189942
5&80321751&80321850	1.10993347774778	0.526051408470263
5&96798601&96798700	0.262135623698656	0.207692120225934
5&71854601&71854700	27.0806519854092	0.964388291250516
5&2987151&2987250	0.0100161531837854	0.0099168247480126
5&89023351&89023450	0.59194500974853	0.371837598738437
5&67530051&67530150	0.00342895806615955	0.00341724049181115
5&18868601&18868700	11.2130128628155	0.918120122263634
5&34277401&34277500	3.23833909266275	0.764058519590572
5&178288851&178288950	1.21335720877361	0.548197644719948
5&97361001&97361100	3.50480351153257	0.778014735284249
5&137722251&137722350	0.872616766510085	0.46598790639707
5&105629151&105629250	2.15308510201568	0.68285029815379
5&146865901&146866000	0.468852417447971	0.319196409304734
5&129341151&129341250	1.90219283545762	0.655432958216121
5&76023151&76023250	1.1045452088607	0.52483795748852
5&132117151&132117250	0.902239806739393	0.474303925058698
5&76565501&76565600	1.21772877320865	0.549088232934282
5&62629801&62629900	0.786349804117547	0.440199227668067
5&127820551&127820650	0.26161211811656	0.207363352301273
5&61396451&61396550	0.360412659254212	0.264928921972685
5&207943251&207943350	0.917200103193766	0.478406036837704
5&73831851&73831950	0.744881436258619	0.426895157905855
5&32399901&32400000	1.34737485719802	0.573992199442034
5&112086201&112086300	2.60728370780732	0.722783101912478
5&185115301&185115400	158.9190689369	0.993746837030457
5&102978501&102978600	1.63757478615524	0.620863830952187
5&163910551&163910650	0.0034895000303922	0.00347736576245842
5&136816101&136816200	1.05575250777366	0.513560121552287
5&36942501&36942600	1.36090166366879	0.57643301481434
5&104663901&104664000	1.57758933693123	0.612040604889157
5&41241251&41241350	0.696708291394061	0.410623496642211
5&135480251&135480350	0.019518658	0.0191449738039027
5&15673201&15673300	1.23931986170583	0.553435836880293
5&26168951&26169050	0.615509874298855	0.381000378945992
5&209899251&209899350	0.00409923218118508	0.00408249707778423
5&6783851&6783950	0.105505699787878	0.0954365950425424
5&17527451&17527550	65.6567719699742	0.984997773362766
5&214717651&214717750	0.226086798261123	0.184397057844328
5&179398151&179398250	0.856830948709931	0.461448011357863
5&195525201&195525300	1.52462231456025	0.603901148210289
5&155600101&155600200	1.45976829144688	0.593457642544135
5&183843551&183843650	0.968168952325807	0.491913537799543
5&204929601&204929700	1.03050128445745	0.507510776942356
5&143429451&143429550	131.313235054845	0.992442177083906
5&155008751&155008850	8.38161569492811	0.893408552160091
5&204772301&204772400	1.56713625893173	0.610460879697858
5&20581301&20581400	1.8425862755131	0.648207687269054
5&97689251&97689350	2.02858360526965	0.669812648308592
5&208502201&208502300	1.63025127288812	0.619808187032276
5&29365451&29365550	179.063783152155	0.994446412362918
5&198933951&198934050	0.430641828238011	0.301013027676112
5&172851201&172851300	5.52111551111539	0.846652003281421
5&153498801&153498900	0.00209128329194051	0.00208691895320204
5&148218351&148218450	0.00373151473208482	0.00371764229509206
5&99832951&99833050	1.20459453460319	0.546401851086874
5&192040051&192040150	0.000569219718753463	0.000568895891993822
5&149881301&149881400	2.75141528567314	0.733433937900969
5&37841001&37841100	1.30017734527761	0.565250913346724
5&59806201&59806300	0.0205533982831678	0.0201394638612187
5&23180051&23180150	0.0100161531837854	0.0099168247480126
5&129119001&129119100	0.000932880466472303	0.00093201101160504
5&74227251&74227350	1.41837826696051	0.586499757435867
5&85334651&85334750	0.550946173254836	0.3552322980356
5&137979801&137979900	1.91599650771505	0.657064061169405
5&109623351&109623450	65.6567719699742	0.984997773362766
5&182205201&182205300	0.269085575863735	0.212031072593821
5&113537051&113537150	0.00136391865678317	0.00136206091648749
5&75367251&75367350	1.23803005904455	0.553178476777513
5&23513651&23513750	1.03765407166687	0.509239564308398
5&181656601&181656700	1.700484	0.629696010048569
5&215294401&215294500	1.11676745020182	0.527581548977118
5&66404301&66404400	0.00346012919649283	0.0034481979859663
5&181788101&181788200	1.01607871605713	0.503987621100574
5&2378151&2378250	0.502674758614748	0.334519998910571
5&146807951&146808050	0.166744740758527	0.142914499576079
5&153809251&153809350	2.35805074756843	0.702208193034574
5&143504251&143504350	1.41860662130936	0.586538798335618
5&97190701&97190800	2.07787367675032	0.675100376096065
5&156774951&156775050	0.259058210569613	0.205755546800662
5&30345801&30345900	65.6567719699742	0.984997773362766
5&200931201&200931300	0.820873875169313	0.4508131432733
5&34132801&34132900	221.591856367809	0.995507472661769
5&209408801&209408900	125.34480264906	0.992085151276245
5&111285101&111285200	0.606156441854588	0.377395642204488
5&89815451&89815550	0.277554005319874	0.217254224998793
5&137059001&137059100	1.70698839512249	0.630585782413467
5&32542401&32542500	125.34480264906	0.992085151276245
5&19678601&19678700	65.6567719699742	0.984997773362766
5&64247351&64247450	1.10290704500095	0.524467806421967
5&112708201&112708300	0.00297354671622919	0.00296473095024757
5&99959101&99959200	0.596082551168583	0.373465990673325
5&79342001&79342100	2.75372931169545	0.733598265361247
5&7283851&7283950	0.728100932555793	0.421330096430745
5&69392201&69392300	0.00259962468001907	0.00259288415437892
5&153281051&153281150	4.01425277854915	0.800568490627761
5&197930551&197930650	0.804341952873517	0.445781328529527
5&187024401&187024500	0.687184933030561	0.40729674594487
5&75447051&75447150	0.891652744669471	0.471361748176074
5&200440801&200440900	1.29176047577568	0.563654225400002
5&189175901&189176000	0.775822204393633	0.43688056297198
5&182750651&182750750	1.17708644601079	0.540670513184095
5&168376301&168376400	0.0100161531837854	0.0099168247480126
5&174204651&174204750	1.22791051944119	0.551148939208374
5&167658251&167658350	0.514042222738153	0.339516438193187
5&171772851&171772950	0.290871956976887	0.225329828729168
5&127004101&127004200	0.0619424065093949	0.0583293464219021
5&102095901&102096000	0.518888627823304	0.341623880986531
5&191422201&191422300	1.88682827340432	0.653599069534974
5&143517801&143517900	0.00500807145203005	0.00498311565278716
5&166328201&166328300	1.13761696939828	0.532189342470699
5&205963851&205963950	96.2470537187488	0.989716912114457
5&18860601&18860700	0.794169262699686	0.442638985746919
5&128448001&128448100	0.228685700453207	0.186122212026115
5&93061851&93061950	0.153515959309989	0.133085249554604
5&67538051&67538150	0.378964962404004	0.274818412893784
5&96790601&96790700	0.00373151473208482	0.00371764229509206
5&82165101&82165200	0.00513835498154593	0.00511208726249459
5&30452901&30453000	107.703602194907	0.990800672840565
5&142818951&142819050	0.241644881084544	0.194616741683398
5&207605851&207605950	0.0100161531837854	0.0099168247480126
5&82384351&82384450	65.6567719699742	0.984997773362766
5&138570751&138570850	0.0188967288597673	0.0185462651164995
5&31759301&31759400	2.12761056775014	0.680267099007997
5&182086701&182086800	3.51343161248615	0.778439093386602
5&137924501&137924600	6.46394422139004	0.8660225786342
5&554651&554750	0.937575101796748	0.483890973272374
5&103209751&103209850	1.02807884390607	0.50692252275853
5&14954501&14954600	0.0043498718571575	0.00433103242111645
5&191147451&191147550	0.0519422078318773	0.0493774348487581
5&4133051&4133150	0.501763532213426	0.334116205015236
5&205971001&205971100	65.6567719699742	0.984997773362766
5&135875451&135875550	0.919109926500283	0.478925106794891
5&83561001&83561100	0.284274160674395	0.221350058561575
5&134699651&134699750	1.4147381573229	0.585876424337184
5&181574151&181574250	0.869825247019548	0.46519066335532
5&176877451&176877550	0.0111729917856836	0.0110495354172313
5&97016651&97016750	0.0100161531837854	0.0099168247480126
5&185911901&185912000	1.793787902758	0.642063021672902
5&130221251&130221350	0.817658192067251	0.449841557469788
5&43513551&43513650	0.547379330480667	0.353746052889716
5&2253751&2253850	2.46935557367613	0.711762032238051
5&108526801&108526900	65.6567719699742	0.984997773362766
5&45631001&45631100	0.343792021515016	0.255837224816544
5&29396051&29396150	447.659457880389	0.997771138037022
5&145606801&145606900	1.55104137085128	0.608003221184022
5&128108251&128108350	1.01793306751828	0.504443424761441
5&57819851&57819950	1.28824879309858	0.562984583225379
5&70035801&70035900	0.0126409301566495	0.0124831317599359
5&211272201&211272300	2.00108635916312	0.666787329545938
5&164120451&164120550	0.0100161531837854	0.0099168247480126
5&104901851&104901950	0.0100161531837854	0.0099168247480126
5&25611201&25611300	4.59044584812011	0.821123390304144
5&33276901&33277000	1.20431194154558	0.546343699749303
5&57965701&57965800	0.940970662862053	0.484793861579828
5&40962251&40962350	226.814331249466	0.995610460524957
5&134758851&134758950	4.89094975006577	0.830248085210906
5&142350901&142351000	0.576804681134731	0.365806043091932
5&83652851&83652950	2.57004	0.719891093657214
5&31849151&31849250	0.727186005131385	0.421023562587325
5&176403801&176403900	215.061253074276	0.995371682864136
5&156974651&156974750	65.6567719699742	0.984997773362766
5&84520801&84520900	0.518998683667877	0.341671582239076
5&26507101&26507200	0.0100161531837854	0.0099168247480126
5&202399751&202399850	0.00313262876438829	0.0031228460470346
5&45576351&45576450	0.0126409301566495	0.0124831317599359
5&48605251&48605350	0.00200120347035821	0.00199720665347226
5&183547201&183547300	1.00572813465092	0.501427943935163
5&212965301&212965400	12.0528511678058	0.923388385637427
5&152006551&152006650	0.00500807145203005	0.00498311565278716
5&89013401&89013500	0.337992770341743	0.252611806157529
5&163787201&163787300	2.21779408382895	0.689228094170007
5&208846951&208847050	0.693076	0.409359060077634
5&189205951&189206050	0.547505165421264	0.353798602844871
5&174174601&174174700	0.5106515201661	0.338033963061152
5&162455951&162456050	0.676606222549238	0.403557026956798
5&45751401&45751500	0.00312928390263923	0.00311952203255882
5&43930801&43930900	3.03234935541204	0.752005614628146
5&92275751&92275850	12.1759806879903	0.924104321061165
5&110934951&110935050	0.293445938483627	0.226871436797466
5&194184951&194185050	0.817963150045702	0.449933844932522
5&130998001&130998100	0.393227300676368	0.282242029341134
5&111483601&111483700	2.74579874062487	0.733034242028396
5&177599201&177599300	0.89531461425465	0.472383111237044
5&105361501&105361600	5.08702098444068	0.83571602553102
5&104252151&104252250	2.67073087291487	0.72757468890496
5&31555051&31555150	0.00507484296025126	0.00504921896692221
5&70467001&70467100	1.31135367870244	0.567353101684816
5&40356451&40356550	1.74229037676032	0.6353413159764
5&55516351&55516450	0.535130353045257	0.348589520091054
5&3974101&3974200	1.58188271759236	0.612685737742374
5&82098501&82098600	0.450976367393297	0.310808899116313
5&109153751&109153850	0.00407072919447411	0.0040542255402066
5&191861201&191861300	0.878326344669478	0.467611151364665
5&52548101&52548200	62.7263017750314	0.984307892155264
5&36611601&36611700	8.77695292532181	0.897718644281282
5&138292551&138292650	1.76267802656478	0.638032376417226
5&105976701&105976800	0.00528631422148796	0.00525851605329152
5&128688401&128688500	65.6567719699742	0.984997773362766
5&186986051&186986150	2.80666089767363	0.737302579115694
5&71757901&71758000	0.00133416938827682	0.00133239175198813
5&200608951&200609050	0.0100161531837854	0.0099168247480126
5&72046851&72046950	65.6567719699742	0.984997773362766
5&157235151&157235250	65.6567719699742	0.984997773362766
5&142932551&142932650	0.140773446803769	0.123401756236691
5&71415401&71415500	1.20772992324285	0.547046045138013
5&90482101&90482200	0.746286321796061	0.427356220157816
5&31800151&31800250	1.72280448693357	0.63273161741914
5&198193001&198193100	1.37905318497983	0.579664714385745
5&45942201&45942300	0.741092364884186	0.425647932201163
5&135920851&135920950	0.653392606334341	0.39518297337917
5&96699701&96699800	131.313235054845	0.992442177083906
5&46507701&46507800	4.42856312541775	0.815789191928565
5&211102251&211102350	0.879694160493316	0.467998560075563
5&11347151&11347250	1.12299000894001	0.528966224151336
5&94020051&94020150	0.00500807145203005	0.00498311565278716
5&43658651&43658750	5.99529475483642	0.857046767141782
5&195934801&195934900	2.44166946127865	0.709443335203818
5&64835701&64835800	0.00298520722004876	0.00297632228128547
5&204303501&204303600	2.27890954021374	0.695020558592533
5&76516551&76516650	0.587654474579083	0.370140029829149
5&149517101&149517200	0.00373151473208482	0.00371764229509206
5&102885551&102885650	1.78002005197588	0.640290364348539
5&162281501&162281600	1.15336824113514	0.535611243401242
5&102500851&102500950	0.0100161531837854	0.0099168247480126
5&88676401&88676500	244.720400679578	0.995930333837832
5&158581651&158581750	1.27327388276483	0.5601057982579
5&107063401&107063500	65.6567719699742	0.984997773362766
5&110387401&110387500	1.55899613377586	0.6092217620804
5&179680501&179680600	0.0100161531837854	0.0099168247480126
5&38284201&38284300	0.266281808995105	0.210286373146607
5&198852651&198852750	0.528563305119962	0.3457909157897
5&154623401&154623500	0.0105621701124148	0.0104517766692571
5&144753651&144753750	1.83816221575067	0.647659321778579
5&34499451&34499550	1.54981910168544	0.607815315471205
5&7467751&7467850	65.6567719699742	0.984997773362766
5&111126851&111126950	0.869566	0.465116502974487
5&215545001&215545100	1.65932676578199	0.623964977577344
5&91897851&91897950	0.296066912970656	0.228434897926724
5&210596351&210596450	1.18552090245521	0.542443177332872
5&67133301&67133400	1.51693193362682	0.602690884628322
5&67653251&67653350	0.100627976556804	0.0914277836836458
5&216132051&216132150	0.809762837996496	0.44744141110387
5&90698851&90698950	0.019518658	0.0191449738039027
5&6370151&6370250	0.019518658	0.0191449738039027
5&69955001&69955100	0.451370515897859	0.310996062655047
5&49551601&49551700	0.528985599511071	0.345971603447558
5&33993651&33993750	0.643035625044621	0.391370470148605
5&170016201&170016300	0.00528631422148796	0.00525851605329152
5&91805951&91806050	65.6567719699742	0.984997773362766
5&19391951&19392050	0.275552487530748	0.216025988914161
5&165475601&165475700	1.24127767379426	0.553825921842563
5&199217401&199217500	0.195384035754825	0.16344875781401
5&137162051&137162150	0.569081179607495	0.362684344827749
5&164948951&164949050	179.063783152155	0.994446412362918
5&61316001&61316100	2.81815165594545	0.738093169127306
5&20079551&20079650	0.716132235266632	0.417294320653191
5&92933451&92933550	0.247555617238103	0.198432529834745
5&79231201&79231300	3.31704320413854	0.76835997401153
5&135988401&135988500	2.54378674169339	0.717815976837773
5&137708451&137708550	0.2355070403081	0.190615700780929
5&212020251&212020350	0.564111870023845	0.360659541580773
5&34225851&34225950	0.019518658	0.0191449738039027
5&107951451&107951550	0.00272841690616508	0.00272099290312664
5&83323751&83323850	65.6567719699742	0.984997773362766
5&3981601&3981700	0.35203012529992	0.260371510007463
5&148329701&148329800	0.00186051453626918	0.00185705945016743
5&157510651&157510750	1.06821050871546	0.516490223898395
5&27454951&27455050	0.76743631968046	0.434208752606831
5&41332051&41332150	1.55321821297267	0.60833743276658
5&173398851&173398950	0.366040270189985	0.267957159227142
5&130969751&130969850	0.0100161531837854	0.0099168247480126
5&18695651&18695750	0.561451557249828	0.35957026949892
5&69983101&69983200	0.754811165191226	0.430138114096722
5&197263501&197263600	1.30480394349217	0.566123616360691
5&141419301&141419400	0.0980063446917902	0.0892584502499396
5&155803601&155803700	0.400824525268439	0.28613471426168
5&182175251&182175350	1.02285073259413	0.50564815095497
5&21312251&21312350	65.6567719699742	0.984997773362766
5&128620851&128620950	1.83022544441179	0.64667125653383
5&166657551&166657650	1.31305905624463	0.567672084592795
5&94090351&94090450	0.00346012919649283	0.0034481979859663
5&210562401&210562500	1.17571942711329	0.540381913431374
5&181357901&181358000	67.1489186820583	0.985326252868877
5&66297401&66297500	5.89783625599207	0.855027002252871
5&88027901&88028000	2.6249083878794	0.724130959186804
5&80414501&80414600	4.74716213926696	0.826001080921731
5&194357601&194357700	0.352231081921918	0.260481427051133
5&16238301&16238400	2.2229606440593	0.689726276415058
5&96533551&96533650	0.40433067474091	0.287916999901399
5&3610501&3610600	0.0100161531837854	0.0099168247480126
5&109017501&109017600	0.92849714287356	0.481461508151395
5&107131651&107131750	0.0100161531837854	0.0099168247480126
5&205230801&205230900	0.487663535821591	0.327804993588331
5&46256051&46256150	1.54812186952457	0.607554092306197
5&70347201&70347300	0.446224646151983	0.308544490193323
5&203886251&203886350	2.14915301652428	0.682454299694939
5&202368001&202368100	0.936662113742036	0.483647667342554
5&75974151&75974250	0.997975255192491	0.499493300829866
5&24299601&24299700	0.872616766510085	0.46598790639707
5&50686251&50686350	0.809272900893527	0.447291782513218
5&147042051&147042150	101.796174596996	0.99027201154206
5&200628051&200628150	1.84036822949191	0.647932972346025
5&147141101&147141200	0.00398548180273776	0.00396966079188864
5&12223801&12223900	0.00119127926067251	0.00118986180298355
5&204655451&204655550	0.0100161531837854	0.0099168247480126
5&92047201&92047300	0.00500807145203005	0.00498311565278716
5&91171201&91171300	1.27917944002159	0.561245603377975
5&96541201&96541300	131.313235054845	0.992442177083906
5&186050251&186050350	2.41109289015355	0.706838824915441
5&128887601&128887700	0.227299408393418	0.185202899014644
5&37508301&37508400	0.998758682050399	0.4996894777842
5&5630701&5630800	1.17524127691166	0.540280882578796
5&181171001&181171100	65.6567719699742	0.984997773362766
5&172799701&172799800	2.13268792368166	0.680785311412456
5&88324051&88324150	0.00293648776730345	0.00292789005397594
5&63470901&63471000	145.614615331095	0.993179397580918
5&107758351&107758450	65.6567719699742	0.984997773362766
5&92752501&92752600	0.491824343362098	0.329679794776429
5&37015601&37015700	1.59936431516527	0.615290556169531
5&180473501&180473600	1.45198653068334	0.592167417118187
5&23779551&23779650	0.833669109640287	0.454645336640823
5&128789951&128790050	65.6567719699742	0.984997773362766
5&188945051&188945150	2.57172234478412	0.720023029936712
5&137901351&137901450	0.0100161531837854	0.0099168247480126
5&35900701&35900800	3.08347988486712	0.755110829930648
5&111709951&111710050	2.58775779721773	0.721274384582067
5&200286001&200286100	65.6567719699742	0.984997773362766
5&89721351&89721450	0.019518658	0.0191449738039027
5&171020451&171020550	1.13963667478444	0.532630931323541
5&175156951&175157050	0.0111729917856836	0.0110495354172313
5&191009401&191009500	0.853085834048967	0.460359589596013
5&91391551&91391650	0.740768669132345	0.425541131494265
5&209751751&209751850	0.370200901447961	0.270180015979227
5&164763151&164763250	0.420584970990702	0.296064635047765
5&76721151&76721250	0.311480023116601	0.237502682180701
5&65904701&65904800	0.759777467801559	0.431746332535288
5&6798401&6798500	2.18542718096611	0.686070362563834
5&58501951&58502050	1.08129951318829	0.519530949936117
5&24890901&24891000	1.68476678031369	0.627528168430646
5&110742501&110742600	125.34480264906	0.992085151276245
5&211318001&211318100	0.972416931034989	0.493007799585624
5&190391401&190391500	1.74522942775712	0.635731720675525
5&187522401&187522500	1.22629332946121	0.550822891679772
5&20334601&20334700	0.285805141149906	0.222277180268783
5&107283001&107283100	0.019518658	0.0191449738039027
5&74395101&74395200	0.00528631422148796	0.00525851605329152
5&35949701&35949800	0.294896090507067	0.227737262216607
5&21842251&21842350	0.0100161531837854	0.0099168247480126
5&28621501&28621600	0.736712845085106	0.424199571719644
5&134873251&134873350	0.873245364135502	0.466167102748178
5&1049151&1049250	0.887632676457217	0.470235913760065
5&169833851&169833950	0.878476999461626	0.467653849215827
5&145170451&145170550	1.42668365099585	0.587914972110342
5&149438401&149438500	0.903315536971674	0.474601041931765
5&163630651&163630750	0.272963082711187	0.214431263890091
5&142744901&142745000	56.8435849853731	0.982711998223262
5&127502101&127502200	0.618738675788328	0.382235060570849
5&36643051&36643150	0.249314077093501	0.199560768316582
5&150740801&150740900	1.10128982620117	0.524101821875824
5&181163851&181163950	0.0118607878000493	0.0117217585097221
5&101209501&101209600	0.824249668908344	0.451829419490363
5&19650701&19650800	430.476951804426	0.997682379103176
5&33728951&33729050	0.067142943268825	0.062918415655878
5&79243551&79243650	0.200489061996661	0.167006154694327
5&177570101&177570200	3.86151843555125	0.794302950146766
5&54230551&54230650	0.216551360011652	0.178004289115733
5&1574301&1574400	131.313235054845	0.992442177083906
5&64465101&64465200	3.34774647826068	0.76999578862288
5&71618201&71618300	1.2618834697668	0.557890575104164
5&157972751&157972850	0.019518658	0.0191449738039027
5&197964901&197965000	3.00462751113374	0.750288885240942
5&174703551&174703650	0.0105621701124148	0.0104517766692571
5&165947051&165947150	1.06178571954687	0.51498354532217
5&3992851&3992950	0.8766935376119	0.467147949327676
5&176793101&176793200	96.2470537187488	0.989716912114457
5&204088351&204088450	0.324204303913533	0.244829519852325
5&133462001&133462100	0.158279083880792	0.136650213306521
5&100736651&100736750	0.807453646850168	0.446735465806999
5&1104301&1104400	0.968664588413348	0.492041454961125
5&40136751&40136850	1.02102463762856	0.505201479793247
5&203870851&203870950	3.81105937339317	0.792145570780035
5&147635451&147635550	0.00685789203699019	0.00681118168832732
5&44457151&44457250	0.213715006736671	0.176083351981689
5&30013851&30013950	0.812044843227818	0.448137277762571
5&155093301&155093400	0.5514181642412	0.355428456976265
5&90229251&90229350	0.00513835498154593	0.00511208726249459
5&5860001&5860100	0.362398823604629	0.266000540609537
5&168359901&168360000	0.471849544423088	0.320582729539816
5&3430851&3430950	1.39129460182823	0.581816477469793
5&143002251&143002350	33.574497951667	0.971076948061605
5&198681651&198681750	0.195520445390287	0.163544208837397
5&89791051&89791150	125.555616731966	0.992098335689692
5&29963801&29963900	0.845395539666102	0.458110752678563
5&110233551&110233650	0.922362481965029	0.479806743326677
5&196956101&196956200	0.636197373039478	0.388826790411995
5&149263201&149263300	125.34480264906	0.992085151276245
5&90346851&90346950	0.978810865122705	0.494645992891296
5&189411251&189411350	0.451113305286054	0.31087393633754
5&7298401&7298500	0.723753132659525	0.419870524930022
5&212005151&212005250	194.15282044146	0.994875810671156
5&134401701&134401800	0.310282658056924	0.236805895391347
5&176914101&176914200	0.585775858082298	0.369393855441011
5&53719651&53719750	3.49876732813321	0.777716888413752
5&64121151&64121250	0.0213662394584512	0.0209192732567507
5&100677801&100677900	0.398466685824541	0.284931124826619
5&76064251&76064350	1.56852807637083	0.610671960645672
5&206474951&206475050	33.574497951667	0.971076948061605
5&205296401&205296500	0.00157604012073039	0.00157356012683811
5&49214801&49214900	1.11025426450125	0.526123454968425
5&154114151&154114250	0.446224646151983	0.308544490193323
5&9544951&9545050	0.0052758548175218	0.00524816625430587
5&12218901&12219000	0.019518658	0.0191449738039027
5&155139251&155139350	0.913437864009181	0.477380468522388
5&2202901&2203000	0.730023145315878	0.421973051223304
5&71874701&71874800	0.128525043157007	0.113887630528307
5&128055301&128055400	1.86463135622377	0.650914943094728
5&176642151&176642250	33.574497951667	0.971076948061605
5&181843701&181843800	0.0100161531837854	0.0099168247480126
5&153936251&153936350	0.504108155913631	0.335154193487784
5&169723251&169723350	0.977652055453161	0.494349879574312
5&2705051&2705150	2.57850532269184	0.720553720107988
5&201915301&201915400	1.08670636651461	0.520775890634635
5&66430051&66430150	2.67690416227899	0.728032073759522
5&154472301&154472400	0.860230571452268	0.462432229990013
5&81412051&81412150	65.6567719699742	0.984997773362766
5&406101&406200	1.3485346351844	0.574202575078702
5&136266551&136266650	0.319406676093647	0.242083568228797
5&33737201&33737300	65.6567719699742	0.984997773362766
5&103431601&103431700	1.10072675900438	0.52397426475686
5&38208501&38208600	0.230273731078918	0.187172761038289
5&137457201&137457300	0.176133536177897	0.149756410101425
5&24457751&24457850	0.882168609522302	0.468697971615942
5&104979301&104979400	2.26920222999993	0.694114976790524
5&48621601&48621700	0.0100161531837854	0.0099168247480126
5&19026501&19026600	3.30828235676002	0.767888936427083
5&132302101&132302200	2.39661521967656	0.705589260094282
5&143441151&143441250	1.08891825619794	0.521283325935353
5&86037651&86037750	0.169525630994813	0.144952471756102
5&205636401&205636500	0.614063596499147	0.380445725825817
5&77465501&77465600	1.07066649236772	0.51706370693402
5&149202951&149203050	1.8432774840117	0.648293208938208
5&20136151&20136250	1.358134906925	0.575936051383932
5&67175251&67175350	0.881218102304205	0.468429525117182
5&147295451&147295550	1.62432446581455	0.618949557104549
5&149775451&149775550	0.00673651844386769	0.00669144142529016
5&207733651&207733750	0.404352848163371	0.287928243028231
5&104722601&104722700	1.82918374494751	0.646541161638636
5&103525901&103526000	0.00330968318456822	0.00329876531647046
5&36434051&36434150	152.950636531115	0.993504411397494
5&128226451&128226550	0.747021077411087	0.42759706054497
5&172768051&172768150	0.906827507930503	0.475568715134958
5&172102451&172102550	1.33510459442831	0.571753658321749
5&192865051&192865150	1.10139608595469	0.524125886269704
5&110693551&110693650	0.974629680700826	0.493575929819365
5&166684851&166684950	1.18506117116746	0.542346908546406
5&58351201&58351300	2.09277692554263	0.676665978803321
5&134982001&134982100	288.351965926267	0.996544001362497
5&20140351&20140450	1.56164489589641	0.609625830027442
5&142944601&142944700	65.6567719699742	0.984997773362766
5&90532401&90532500	162.097496648404	0.993868698045343
5&197813151&197813250	65.6567719699742	0.984997773362766
5&157198851&157198950	0.00500807145203005	0.00498311565278716
5&138912651&138912750	1.17979787765008	0.541241869141535
5&155625201&155625300	0.919953472956156	0.479154045092406
5&92335801&92335900	0.00198236246414846	0.00197844047800731
5&195500101&195500200	0.546498052516632	0.353377782550266
5&175529151&175529250	65.6567719699742	0.984997773362766
5&72209001&72209100	0.997236816759769	0.499308248471828
5&90761851&90761950	2.22726677482091	0.690140273558422
5&149441851&149441950	558.827978719979	0.998213737008489
5&142612651&142612750	0.42085970386937	0.29620074573391
5&109472451&109472550	0.00200851806041198	0.00200449200202396
5&172803951&172804050	1.42481007596961	0.587596566877458
5&15559401&15559500	1.21694253395659	0.548928316957637
5&59154451&59154550	226.814331249466	0.995610460524957
5&102934151&102934250	0.771424667041312	0.435482626720881
5&216587951&216588050	0.790761740021782	0.441578420148827
5&55474651&55474750	1.96767184704589	0.663035520252878
5&209798101&209798200	1.81895439249894	0.645258538889122
5&138644601&138644700	65.6567719699742	0.984997773362766
5&166376451&166376550	0.40123285341798	0.286342739138086
5&53008001&53008100	33.574497951667	0.971076948061605
5&23670151&23670250	0.00373151473208482	0.00371764229509206
5&135344051&135344150	1.3510663409828	0.574661087793049
5&21173901&21174000	1.28176271952398	0.56174233567607
5&26543901&26544000	0.00264314995219795	0.00263618212753357
5&57300851&57300950	0.00271598702025164	0.00270863041520129
5&88088501&88088600	0.839546219513258	0.456387673551035
5&127964351&127964450	0.526607722311449	0.344952874674385
5&172682201&172682300	2.1854845653765	0.686076017799883
5&197764601&197764700	1.08151086744213	0.519579736218791
5&216720651&216720750	0.463402156401041	0.31666084020314
5&42145701&42145800	0.761022617938576	0.432148122452519
5&189529701&189529800	2.21679072358094	0.689131160236996
5&2975851&2975950	0.0314259262240971	0.030468427664159
5&10379301&10379400	1.353469703564	0.575095443767286
5&37103051&37103150	4.37299804281584	0.81388416819971
5&149652301&149652400	0.774270066307653	0.436387943983606
5&4974751&4974850	1.01894163957124	0.504690982443469
5&168590051&168590150	62.7263017750314	0.984307892155264
5&147129401&147129500	3.17152571972276	0.760279555446092
5&12625451&12625550	0.488465907702831	0.32816734677967
5&45414651&45414750	0.516460992518977	0.340569915788661
5&4138901&4139000	0.00297354671622919	0.00296473095024757
5&147544051&147544150	0.556705577360349	0.357617770153002
5&153061451&153061550	4.14511652946848	0.805640942382445
5&154027751&154027850	0.454713606145088	0.312579468717595
5&15635351&15635450	42.0252082677113	0.976757811518824
5&15155201&15155300	0.570791318926416	0.3633781980133
5&134577501&134577600	0.00373151473208482	0.00371764229509206
5&73735801&73735900	0.00329535613228253	0.00328453242820357
5&178953701&178953800	0.872616766510085	0.46598790639707
5&198032901&198033000	1.34821790678444	0.574145143382642
5&196518101&196518200	1.53528303976958	0.605566722013458
5&38167001&38167100	5.04924592844388	0.83469013959278
5&30877301&30877400	0.104421937338162	0.0945489525405803
5&167968851&167968950	1.05465460921576	0.513300193855118
5&153708101&153708200	1.45596990374717	0.592828886675582
5&20109351&20109450	1.75121605510481	0.636524365963725
5&190552201&190552300	1.74739120659175	0.636018344384038
5&53610751&53610850	4.3979530674985	0.814744591608053
5&72240001&72240100	1.83618155330489	0.647413262795276
5&181889251&181889350	0.392129289803399	0.281675913778652
5&31678301&31678400	1.35177695293004	0.574789608022089
5&178877301&178877400	0.446224646151983	0.308544490193323
5&157922951&157923050	0.00104277810485556	0.00104169185140091
5&135476851&135476950	1.16143515287982	0.537344435863536
5&52822801&52822900	0.0100161531837854	0.0099168247480126
5&194611001&194611100	1.0167972487755	0.504164337487493
5&205653251&205653350	18.0313338608684	0.947455075544854
5&139325501&139325600	0.286886655222386	0.222930787306058
5&78726851&78726950	0.663656185585435	0.398914265661145
5&101124851&101124950	0.460638481078056	0.31536789359272
5&178061751&178061850	1.81733668734278	0.645054847547111
5&34623401&34623500	1.02976648704131	0.507332490518331
5&140907701&140907800	1.50324051396059	0.600517811044127
5&22145101&22145200	33.574497951667	0.971076948061605
5&144254551&144254650	0.966171288452845	0.491397313208206
5&35963401&35963500	0.531692993114621	0.347127652541813
5&209241951&209242050	0.00500807145203005	0.00498311565278716
5&43670751&43670850	0.520475597784703	0.342311049610414
5&188176101&188176200	226.814331249466	0.995610460524957
5&186231251&186231350	0.00064565469653466	0.000645238095527899
5&172272401&172272500	0.693837730507608	0.4096246753812
5&10553751&10553850	2.67798314144325	0.728111858716243
5&167046201&167046300	1.10846906469332	0.52572223290103
5&34683601&34683700	1.67753974487447	0.626522817480387
5&150962801&150962900	0.019518658	0.0191449738039027
5&188317101&188317200	2.69034251524524	0.729022442803376
5&163833151&163833250	1.50806172036079	0.601285729182075
5&59079101&59079200	1.47484180492314	0.595933769176387
5&81056851&81056950	386.065451672261	0.997416457615425
5&32294201&32294300	0.00186051453626918	0.00185705945016743
5&140480951&140481050	7.5704693422037	0.883320275696491
5&201372801&201372900	0.683704944547135	0.40607170915628
5&150209001&150209100	3.30512152357335	0.767718519785249
5&131013251&131013350	0.229831162722805	0.186880256159688
5&19759601&19759700	268.595674728233	0.996290741678226
5&89474751&89474850	1.3660995231197	0.577363508918889
5&103687301&103687400	0.0100161531837854	0.0099168247480126
5&62290201&62290300	0.0100161531837854	0.0099168247480126
5&25414551&25414650	0.348269708187191	0.258308635188026
5&23389651&23389750	0.273959099087746	0.215045443204513
5&191283301&191283400	0.872616766510085	0.46598790639707
5&92127651&92127750	0.82489505798491	0.4520232845037
5&133235401&133235500	0.019518658	0.0191449738039027
5&198796701&198796800	0.0100161531837854	0.0099168247480126
5&49019101&49019200	99.2308838152623	0.990023035196985
5&200880351&200880450	2.21519695501454	0.688977062994426
5&96423751&96423850	125.34480264906	0.992085151276245
5&211851401&211851500	0.019518658	0.0191449738039027
5&58169551&58169650	0.582059749398185	0.367912621264526
5&12685651&12685750	0.675041571628283	0.402999891502445
5&133695401&133695500	3.82105689888748	0.792576602812806
5&109756051&109756150	0.194824804921969	0.163057214848073
5&184812151&184812250	1.04941805257875	0.512056606146453
5&213590251&213590350	1.04855691286808	0.511851492278068
5&1997251&1997350	1.08208839242351	0.519712994107795
5&100281701&100281800	1.83850797249431	0.647702240159198
5&181538501&181538600	65.6567719699742	0.984997773362766
5&86148951&86149050	3.8683819753806	0.794592945858193
5&9628151&9628250	1.22629624916727	0.550823480759112
5&160885751&160885850	0.00241659667298921	0.00241077081226495
5&166117451&166117550	0.00346012919649283	0.0034481979859663
5&81578951&81579050	0.973302254308438	0.493235261949032
5&6015801&6015900	2.03423266865862	0.670427383394405
5&145200401&145200500	65.6567719699742	0.984997773362766
5&161074601&161074700	1.21876037762702	0.549297882690015
5&204197201&204197300	0.0908500202099652	0.0832836948497086
5&28082801&28082900	0.865286518629686	0.463889332811648
5&29648051&29648150	2.2406120389423	0.691416316429415
5&747451&747550	0.446224646151983	0.308544490193323
5&110960501&110960600	0.0100161531837854	0.0099168247480126
5&32276701&32276800	0.899547413125019	0.473558810330056
5&101179551&101179650	1.03956565264838	0.509699529063212
5&171855051&171855150	0.599624368816454	0.374853234612892
5&30969751&30969850	0.887439538380629	0.470181704014756
5&91556001&91556100	0.687240336895197	0.407316208525357
5&176678651&176678750	0.347218955209252	0.257730158759028
5&168884051&168884150	0.739002161726118	0.424957586592412
5&11268751&11268850	0.00528631422148796	0.00525851605329152
5&191758051&191758150	0.00223448324022346	0.00222950145658467
5&82747901&82748000	65.6567719699742	0.984997773362766
5&2790401&2790500	0.653429969115625	0.395196640511558
5&173010301&173010400	1.57320289471523	0.611379265096518
5&204115551&204115650	1.29843680991448	0.564921691261459
5&74645951&74646050	0.114116983867071	0.102428187990613
5&203673951&203674050	1.40223671372889	0.583721290127257
5&63302751&63302850	0.0100161531837854	0.0099168247480126
5&47636801&47636900	0.580836625139269	0.367423562879623
5&31670301&31670400	1.12275376533827	0.52891380228425
5&131092501&131092600	0.0100161531837854	0.0099168247480126
5&53618751&53618850	65.6567719699742	0.984997773362766
5&188935701&188935800	1.28977986494744	0.563276795595827
5&72248001&72248100	0.735014912217292	0.42363607773144
5&168773551&168773650	21.0770838991401	0.95470416271603
5&111889751&111889850	1.38164287842266	0.580121768439822
5&92737551&92737650	0.268589286993758	0.211722808751009
5&16204051&16204150	0.0100161531837854	0.0099168247480126
5&37085351&37085450	1.0244452149792	0.506037509634324
5&105298801&105298900	1.26469783975937	0.558439990340498
5&100491451&100491550	0.905627069924389	0.475238352885238
5&181992401&181992500	65.6567719699742	0.984997773362766
5&14447001&14447100	0.223112094092533	0.182413447769942
5&169047301&169047400	0.00476095020659847	0.00473839096316345
5&165680001&165680100	0.529804626056163	0.346321757061226
5&5050901&5051000	192.49333522474	0.994831863336076
5&27407101&27407200	0.730114284550196	0.422003500618466
5&139268351&139268450	0.105702872080516	0.0955978995348209
5&162816401&162816500	0.42638473837782	0.298926879197217
5&20059151&20059250	1.37770408709032	0.579426218161683
5&180934001&180934100	0.0019271596137517	0.0019234528131712
5&44602901&44603000	0.0769660071029934	0.0714655862816225
5&103762351&103762450	1.700484	0.629696010048569
5&43678751&43678850	0.149964577264189	0.130407997106277
5&30643951&30644050	0.727134726135059	0.421006372654103
5&186862901&186863000	7.14718968694802	0.877258289247638
5&109248951&109249050	0.379289282104616	0.274988928737175
5&21353851&21353950	0.437916186852251	0.304549173906231
5&53049001&53049100	244.931214762484	0.995933822386208
5&2120801&2120900	1.04229384461892	0.510354495444022
5&178626801&178626900	0.848662779154503	0.459068462200902
5&104045801&104045900	0.728406875004531	0.421432525835458
5&154789351&154789450	0.507921173740314	0.336835361546416
5&154079901&154080000	2.49276	0.71369346877541
5&159832401&159832500	65.6567719699742	0.984997773362766
5&211317201&211317300	0.668530770348745	0.400670327589472
5&20148351&20148450	1.18571842424666	0.542484526411647
5&69727701&69727800	0.00500807145203005	0.00498311565278716
5&191925151&191925250	0.0105621701124148	0.0104517766692571
5&172448901&172449000	2.30094559164713	0.697056503284862
5&167311651&167311750	0.921095252281776	0.479463603477104
5&215164351&215164450	65.6567719699742	0.984997773362766
5&8677901&8678000	0.49267248732224	0.330060674063916
5&216830301&216830400	0.00528631422148796	0.00525851605329152
5&19513101&19513200	65.6567719699742	0.984997773362766
5&13194051&13194150	1.16156440292193	0.537372100202876
5&36960801&36960900	0.0126409301566495	0.0124831317599359
5&88080501&88080600	725.954897060564	0.998624398839538
5&100220051&100220150	0.523741657161572	0.343720770971897
5&57308851&57308950	0.00135933457668999	0.00135748929455441
5&23678151&23678250	0.591506459190553	0.371664504265597
5&211395551&211395650	5.01159666789076	0.833654841592881
5&75954551&75954650	0.00297354671622919	0.00296473095024757
5&137860301&137860400	1.15336824113514	0.535611243401242
5&103796401&103796500	0.255477287256607	0.203490170511057
5&141336451&141336550	5.60571736090075	0.848615987429465
5&92255651&92255750	131.313235054845	0.992442177083906
5&133594751&133594850	0.00105873095427942	0.00105761122853418
5&47407701&47407800	33.574497951667	0.971076948061605
5&202488551&202488650	2.33228649233001	0.699905754711751
5&37745051&37745150	1.48075887625503	0.596897542291733
5&44432101&44432200	0.0100161531837854	0.0099168247480126
5&171197601&171197700	42.1406540750169	0.976820008378614
5&185974201&185974300	0.587062192663489	0.369904969935835
5&1255351&1255450	1.22404710610435	0.550369235770548
5&146034601&146034700	0.00685789203699019	0.00681118168832732
5&10719551&10719650	0.828215870057188	0.453018641628617
5&81492401&81492500	0.823214801661032	0.451518274704136
5&130129601&130129700	1.03274406607436	0.508054153648963
5&37066651&37066750	2.91338563173855	0.74446678806971
5&15227201&15227300	0.0100161531837854	0.0099168247480126
5&106044151&106044250	125.34480264906	0.992085151276245
5&9644451&9644550	0.281883199839233	0.219897725373564
5&29640051&29640150	1.07487595405742	0.518043477228362
5&66386951&66387050	125.34480264906	0.992085151276245
5&64882801&64882900	4.67031675062432	0.823643009027688
5&3400001&3400100	0.715949537636686	0.417232279815604
5&172767251&172767350	161.903671246171	0.993861402923886
5&141185501&141185600	196.969852582268	0.994948725844081
5&216495301&216495400	0.932539866249732	0.482546250421943
5&133747451&133747550	0.508067710998498	0.336899800514994
5&214027951&214028050	0.44622367502771	0.308544025888084
5&53789301&53789400	0.609069031820043	0.37852262381255
5&133880751&133880850	0.991102312155457	0.497765637709769
5&74673251&74673350	0.2355070403081	0.190615700780929
5&166593951&166594050	0.382101066247614	0.276463911054647
5&207447101&207447200	0.019518658	0.0191449738039027
5&176220351&176220450	0.00661936636913644	0.00657583848501983
5&209009801&209009900	0.97499356793688	0.493669237087885
5&105481051&105481150	9.27536	0.902679808785288
5&186471701&186471800	0.790428246327839	0.441474405885298
5&46058801&46058900	1.44009311756092	0.590179574376414
5&163201151&163201250	0.872616766510085	0.46598790639707
5&214556701&214556800	1.23585262634962	0.552743330121603
5&211176201&211176300	1.03041283653176	0.507489323349558
5&137458001&137458100	0.32137431240723	0.243212168868155
5&11260751&11260850	0.985259678662477	0.496287558374365
5&29609051&29609150	0.0261331032248217	0.0254675569306685
5&152072501&152072600	2.74993571405612	0.733328761810066
5&132522751&132522850	0.998419018242594	0.499604441875559
5&143028451&143028550	322.85752080013	0.996912222394807
5&73894951&73895050	0.607964384829468	0.378095678340504
5&10304451&10304550	0.0100161531837854	0.0099168247480126
5&4734701&4734800	2.35159565553519	0.70163465322898
5&7862201&7862300	0.534239744359525	0.348211383731651
5&135840651&135840750	3.22436512834579	0.763278038328191
5&25563051&25563150	0.911592158443332	0.47687586204877
5&212929401&212929500	1.00806821053962	0.502008948325876
5&193331651&193331750	0.997919948424452	0.499479445716234
5&160230401&160230500	0.0100161531837854	0.0099168247480126
5&165066801&165066900	1.62014464958292	0.618341681952871
5&41622151&41622250	2.76329117352328	0.734275145373942
5&144878301&144878400	427.136359413764	0.997664295549742
5&202717451&202717550	1.75821776162951	0.637447045004446
5&59511701&59511800	56.8435849853731	0.982711998223262
5&153086101&153086200	1.02663659994854	0.50657162708628
5&26554951&26555050	182.014408100079	0.994535949325623
5&212267801&212267900	0.668209330865071	0.400554845547209
5&217144601&217144700	1.31884035892202	0.568749958938579
5&45053401&45053500	1.26582456216146	0.558659564072313
5&105902751&105902850	3.25247675651377	0.764842923957611
5&23834051&23834150	0.416834127016708	0.29420107764795
5&83613251&83613350	4.93279584188675	0.831445405058473
5&134131201&134131300	0.83160801500237	0.454031653165317
5&62298201&62298300	0.00500807145203005	0.00498311565278716
5&88766951&88767050	0.258559533873822	0.205440844802932
5&14367201&14367300	0.436307935465331	0.303770469195366
5&111547551&111547650	0.554519450800915	0.356714385603356
5&155409751&155409850	0.0624259623636572	0.0587579413296467
5&64416151&64416250	1.59098664788885	0.614046640952471
5&49571701&49571800	0.223112094092533	0.182413447769942
5&43814251&43814350	0.000618379619949183	0.000617997462912937
5&156587751&156587850	0.00500807145203005	0.00498311565278716
5&97433551&97433650	0.2321415121898	0.188404911199876
5&151592951&151593050	0.872616766510085	0.46598790639707
5&164807301&164807400	2.60524760423313	0.722626540594371
5&102084201&102084300	0.186289082184878	0.157035148500039
5&135643151&135643250	2.2193999435205	0.689383109416821
5&37549301&37549400	0.41443133143092	0.293002086578256
5&140070301&140070400	1.12428678530561	0.529253767938807
5&70082701&70082800	0.898635040038826	0.473305833447828
5&74917751&74917850	2.5052988911255	0.714717622930319
5&62493851&62493950	0.00257171629067662	0.00256511953099124
5&195320751&195320850	7.96066	0.888401077599195
5&105641451&105641550	179.063783152155	0.994446412362918
5&159099101&159099200	65.6567719699742	0.984997773362766
5&22434501&22434600	2.23818806173861	0.691185323108414
5&19658701&19658800	0.0100161531837854	0.0099168247480126
5&82844601&82844700	0.029876015196182	0.0290093319538963
5&48449451&48449550	3.09251097188243	0.755651235422337
5&171849351&171849450	1.52626154332209	0.604158166978635
5&72363851&72363950	47.9700109631045	0.979579338857951
5&135334701&135334800	0.35746368028407	0.263332040095
5&130635651&130635750	0.304696728894371	0.233538355808233
5&189134401&189134500	0.989858861755597	0.497451794587216
5&16427451&16427550	1.59264709198746	0.614293822290552
5&144946401&144946500	3.76352376382884	0.790071373718472
5&163171101&163171200	0.019518658	0.0191449738039027
5&212655651&212655750	0.019518658	0.0191449738039027
5&157839701&157839800	0.0155795545792832	0.0153405555567109
5&129329451&129329550	105.203177284837	0.990584085847846
5&145672851&145672950	5.25614090697364	0.840157052906959
5&163072051&163072150	0.0100161531837854	0.0099168247480126
5&71610201&71610300	0.220701489722798	0.180798902582577
5&88505551&88505650	1.04919125054656	0.512002601156295
5&196083401&196083500	3.33181096495234	0.76914966786622
5&44906501&44906600	1.31142065195177	0.567365637597986
5&60973301&60973400	93.3867776634989	0.989405295691255
5&205486751&205486850	179.950283398221	0.994473620150131
5&76131751&76131850	0.39643678347701	0.283891679285271
5&50734351&50734450	1.05211337900816	0.51269749019261
5&157087651&157087750	0.243493893945774	0.195814306070402
5&171706801&171706900	1.25902955214985	0.557332041518301
5&132416651&132416750	0.845351465688633	0.458097810312342
5&182914351&182914450	0.0100161531837854	0.0099168247480126
5&168302351&168302450	0.723860127313816	0.419906531768191
5&3539101&3539200	1.28576656602706	0.562510006549742
5&35908701&35908800	65.6567719699742	0.984997773362766
5&101118901&101119000	0.951704432715584	0.487627335759745
5&127372951&127373050	1.63689725625586	0.620766414911477
5&184166501&184166600	0.547036977123522	0.353603039366682
5&182642301&182642400	0.472053646689944	0.320676931680719
5&211973651&211973750	1.15193809161888	0.535302616792423
5&110944251&110944350	0.638664216496345	0.389746849944575
5&109805801&109805900	0.00159921885241604	0.00159666543495146
5&169201851&169201950	0.0100161531837854	0.0099168247480126
5&8024851&8024950	1.05667190140689	0.51377757467492
5&109580501&109580600	0.436307935465331	0.303770469195366
5&12677801&12677900	65.6567719699742	0.984997773362766
5&138196551&138196650	0.436307935465331	0.303770469195366
5&6809501&6809600	0.814818910291852	0.448980835316961
5&163952851&163952950	42.0252082677113	0.976757811518824
5&93763851&93763950	0.231883971014572	0.188235236816657
5&67504301&67504400	0.289150044467031	0.224295104908888
5&37883301&37883400	0.746508186014369	0.4274289648295
5&65867401&65867500	0.243584151217739	0.195872672532226
5&20543001&20543100	0.944506184770004	0.485730614881906
5&67917651&67917750	0.264254346759068	0.209019923432723
5&144181951&144182050	1.21669200100554	0.548877336343354
5&200741601&200741700	0.680019355061694	0.404768762343647
5&4327051&4327150	1.97747776835764	0.664145267304013
5&30866851&30866950	1.0136125487019	0.50338013107603
5&81139851&81139950	244.931214762484	0.995933822386208
5&214391901&214392000	0.852370800369876	0.46015128299349
5&93000951&93001050	0.110240354249156	0.0992941337677376
5&191757251&191757350	0.0471283030712768	0.0450071905544404
5&215675901&215676000	0.516872543078668	0.340748829186146
5&38200501&38200600	2.70171466574435	0.729854921219619
5&195591601&195591700	1.31883628108326	0.568749200554666
5&1249701&1249800	0.904347086165268	0.474885640719165
5&66438051&66438150	125.34480264906	0.992085151276245
5&128943151&128943250	0.182194584146726	0.154115563199123
5&204849801&204849900	6.60598	0.868524503088359
5&104832351&104832450	5.16396945115169	0.837766879293479
5&207823301&207823400	1.6901623522568	0.628275223180828
5&34185701&34185800	0.936507042650092	0.483606319018851
5&45855451&45855550	152.950636531115	0.993504411397494
5&109789401&109789500	0.00661936636913644	0.00657583848501983
5&160963451&160963550	0.704470797608256	0.413307636949124
5&182793351&182793450	0.829914029230275	0.453526240016514
5&172600851&172600950	0.651973687653397	0.394663481946565
5&153871651&153871750	0.515620893893145	0.340204398059386
5&216696051&216696150	1.00102146238392	0.500255235239382
5&160051401&160051500	179.063783152155	0.994446412362918
5&25321701&25321800	1.27917944002159	0.561245603377975
5&108147501&108147600	4.75972408527042	0.826380572194883
5&24906601&24906700	0.692465510507342	0.40914600989403
5&144985351&144985450	1.10128982620117	0.524101821875824
5&204198001&204198100	1.10898409995715	0.52583805633228
5&110801551&110801650	0.0100161531837854	0.0099168247480126
5&20726751&20726850	65.6567719699742	0.984997773362766
5&70925901&70926000	0.439992958318663	0.305552159666391
5&77731651&77731750	1.10286585716752	0.524458492399053
5&88839451&88839550	0.416772518640881	0.294170385970426
5&131382701&131382800	0.849877771340559	0.459423743831829
5&12069201&12069300	0.253530826452343	0.202253363939895
5&109894501&109894600	0.820707951886366	0.450763095221319
5&206528351&206528450	0.577987013872785	0.366281223350664
5&217418351&217418450	0.165797032492819	0.142217751351019
5&135792101&135792200	0.872616766510085	0.46598790639707
5&111222851&111222950	0.895629454126593	0.47247074167206
5&103940351&103940450	334.252292255656	0.997017171774511
5&9646651&9646750	0.635538216451403	0.388580474646639
5&12615301&12615400	1.78193355501998	0.640537784162563
5&150193451&150193550	191.001420176483	0.994791705191134
5&67705951&67706050	0.766840414267602	0.434017927185278
5&132572951&132573050	1.74612687280842	0.635850764980382
5&38249501&38249600	3.17848965319764	0.760679077131437
5&34531901&34532000	0.721367407273627	0.419066495755347
5&143465351&143465450	0.973401642863276	0.493260784687974
5&108337301&108337400	10.10628	0.909960850978005
5&24261701&24261800	65.6567719699742	0.984997773362766
5&99472301&99472400	0.900727117108248	0.473885550956208
5&49425951&49426050	0.0230027459058897	0.0224855172656651
5&176499951&176500050	0.528404043153874	0.345722746233717
5&164310001&164310100	0.750072354640753	0.428595053599784
5&99979501&99979600	65.6567719699742	0.984997773362766
5&59405051&59405150	0.00685789203699019	0.00681118168832732
5&6128801&6128900	5.2701601425991	0.840514440260296
5&100826301&100826400	0.602898057443512	0.376130006923262
5&170758551&170758650	0.814529754477953	0.44889302722528
5&204706351&204706450	0.614772727272727	0.380717804363125
5&40726151&40726250	96.2470537187488	0.989716912114457
5&208576251&208576350	0.00500807145203005	0.00498311565278716
5&137266051&137266150	0.154150490514127	0.13356186370935
5&87205351&87205450	0.00190784047323952	0.00190420754900808
5&111843201&111843300	0.72337149104336	0.419742054921321
5&212799901&212800000	2.61641089189277	0.723482748533418
5&149080101&149080200	334.540327614351	0.997019732301301
5&136762801&136762900	0.0043498718571575	0.00433103242111645
5&168980651&168980750	0.019518658	0.0191449738039027
5&40372801&40372900	2.67107679548192	0.727600359319445
5&152188801&152188900	0.00486189427641969	0.00483837062994675
5&190172001&190172100	0.756101440945852	0.43055681369899
5&188335701&188335800	3.90636134018032	0.796182969278971
5&93197451&93197550	0.544060064130973	0.35235680059971
5&36433751&36433850	2.15179415390015	0.682720396329639
5&151027051&151027150	0.00159342227287273	0.00159088731758726
5&140899951&140900050	0.766781334398531	0.433999001160813
5&165348251&165348350	125.34480264906	0.992085151276245
5&32137651&32137750	1.04361594379415	0.510671267252196
5&64826751&64826850	0.0100161531837854	0.0099168247480126
5&207616301&207616400	0.446224646151983	0.308544490193323
5&64049301&64049400	2.66753144251049	0.727337034276254
5&76189001&76189100	0.204210696479317	0.169580536924606
5&168564101&168564200	1.20743680161061	0.546985898182738
5&60481851&60481950	0.898143680720507	0.473169491773976
5&8937451&8937550	2.37120413254238	0.703370083601003
5&83676401&83676500	3.24638	0.764505296275887
5&11344801&11344900	0.833215087679444	0.454510271751124
5&82715701&82715800	1.47299028102162	0.595631245430173
5&52515401&52515500	0.376439395054835	0.27348780949403
5&40831151&40831250	2.80732594249304	0.737348465798754
5&191611701&191611800	1.66590377273287	0.624892687339993
5&210803801&210803900	0.786530720741247	0.440255917018269
5&180334001&180334100	0.019518658	0.0191449738039027
5&169846551&169846650	1.88179256934081	0.652993761369597
5&151002451&151002550	0.412083955899429	0.29182680971469
5&60608801&60608900	0.947622506510127	0.486553479097003
5&181392401&181392500	0.98054472467157	0.495088402931255
5&48658651&48658750	0.551824637257919	0.35559729109147
5&191184201&191184300	0.428047223751577	0.299743045350466
5&30582601&30582700	0.0100161531837854	0.0099168247480126
5&202657801&202657900	1.75522681994092	0.637053474958028
5&13520701&13520800	1.31098959729817	0.567284940975449
5&206498001&206498100	0.0100161531837854	0.0099168247480126
5&100613301&100613400	33.574497951667	0.971076948061605
5&134804301&134804400	0.00500807145203005	0.00498311565278716
5&64158101&64158200	349.474922352077	0.997146728806475
5&14652751&14652850	0.480256362680521	0.324441343262223
5&177232251&177232350	0.682411167776312	0.405614977388835
5&26504851&26504950	0.0100161531837854	0.0099168247480126
5&23424251&23424350	1.0361021924108	0.508865515823658
5&82470501&82470600	4.39541514874918	0.814657450366571
5&211917201&211917300	0.376077243959239	0.273296608609843
5&88652851&88652950	2.96976297990271	0.748095791848886
5&71448101&71448200	0.171275384402852	0.14622981638957
5&138539501&138539600	0.645048170104681	0.392115064973224
5&42179201&42179300	0.0100161531837854	0.0099168247480126
5&71873001&71873100	0.985815497320507	0.496428544671287
5&45350151&45350250	65.6567719699742	0.984997773362766
5&46975501&46975600	0.773947678992919	0.436285516285516
5&178504501&178504600	0.00373151473208482	0.00371764229509206
5&197979701&197979800	0.434783	0.303030493112896
5&20831751&20831850	0.996435822559229	0.499107364884837
5&141936451&141936550	1.624586	0.618987527937739
5&153646951&153647050	11.9336856638114	0.922682518657616
5&165337701&165337800	2.99039676341061	0.7493983532742
5&130273551&130273650	1.30992746747961	0.567085973876439
5&74029201&74029300	6.60566046258829	0.868518979394501
5&42399551&42399650	0.019518658	0.0191449738039027
5&91483651&91483750	0.760242208310856	0.431896363308088
5&192018901&192019000	0.0157188215227367	0.0154755638958934
5&174839301&174839400	0.806540565028133	0.446455828693541
5&179782451&179782550	0.707958934657298	0.414505829321564
5&31669051&31669150	0.658613839758074	0.397086907133332
5&145615351&145615450	16.5128403166634	0.942899039680702
5&211995551&211995650	0.0100161531837854	0.0099168247480126
5&48930801&48930900	0.387838978218725	0.279455314561428
5&107464951&107465050	131.313235054845	0.992442177083906
5&162511001&162511100	0.00528631422148796	0.00525851605329152
5&28808301&28808400	33.574497951667	0.971076948061605
5&181366351&181366450	1.94528649452219	0.660474455758427
5&36644751&36644850	0.00296782275771048	0.00295904084893801
5&15263851&15263950	2.36629183280319	0.702937223013349
5&147735951&147736050	0.734363691037858	0.42341966384133
5&196007901&196008000	3.19255966544821	0.761482225705405
5&83027901&83028000	1.09133746956727	0.521837094896541
5&148169651&148169750	1.10862166100953	0.525756555340878
5&202039951&202040050	1.37134880548985	0.578299068578639
5&50868501&50868600	0.365093548892868	0.267449472007959
5&193151451&193151550	0.159804605197622	0.13778579985065
5&71371651&71371750	62.7263017750314	0.984307892155264
5&198724451&198724550	0.00500807145203005	0.00498311565278716
5&185106851&185106950	164.888273555443	0.993971846360401
5&91423451&91423550	0.310275900793363	0.236801959499898
5&214229351&214229450	0.00336825922193385	0.003356952136941
5&106456151&106456250	0.00661936636913644	0.00657583848501983
5&215080151&215080250	1.03785413162666	0.509287743180235
5&67163451&67163550	2.84702759797416	0.74005905220784
5&206469751&206469850	122.662135528127	0.99191345034008
5&194758751&194758850	0.923523647460411	0.480120766219703
5&80441151&80441250	0.00200323269270638	0.0019992277742688
5&211904851&211904950	1.624586	0.618987527937739
5&180720351&180720450	0.210519763015541	0.173908571712297
5&1731201&1731300	1.25594781525552	0.556727335075019
5&186466501&186466600	0.699694573757974	0.411659003070752
5&15794551&15794650	0.0135332335835859	0.0133525306671356
5&187257251&187257350	0.019518658	0.0191449738039027
5&75977801&75977900	0.466078865517423	0.317908453958191
5&32325801&32325900	0.00373151473208482	0.00371764229509206
5&90307051&90307150	0.448366318063635	0.309566932392539
5&64789001&64789100	0.720544487807094	0.418788640987399
5&178595801&178595900	0.0100161531837854	0.0099168247480126
5&7567351&7567450	1.41130168814112	0.585286235680073
5&209747501&209747600	1.76385231634384	0.638186167152791
5&129655601&129655700	3.36831620824866	0.771078843122275
5&74898401&74898500	2.0253645098086	0.669461317220494
5&45151&45250	0.619801063569994	0.382640237440004
5&34236801&34236900	1.25119762334856	0.555791997278079
5&101842301&101842400	1.17230135064499	0.539658712773398
5&89758301&89758400	1.67351951569153	0.625961211754484
5&123267151&123267250	0.164237671193185	0.14106885153859
5&113105451&113105550	0.451054040433789	0.310845790621932
5&138049651&138049750	0.0994519407382331	0.0904559235863057
5&184201751&184201850	0.856778327264107	0.46143274869356
5&16268451&16268550	0.00700286232975991	0.00695416328167963
5&1876701&1876800	1.3638873107643	0.576967990205642
5&213648601&213648700	1.0285607699106	0.507039663374704
5&65903001&65903100	1.83229393372958	0.646929300631169
5&33284201&33284300	1.06155527455135	0.514929329160176
5&112350001&112350100	2.55276284194865	0.718528918341334
5&139211201&139211300	0.0135332335835859	0.0133525306671356
5&76758101&76758200	0.535181635713694	0.348611280426692
5&91894101&91894200	0.00208726233301823	0.00208291474353117
5&205210951&205211050	1.68949746331827	0.628183326573504
5&152120451&152120550	0.0105621701124148	0.0104517766692571
5&198570851&198570950	0.0100161531837854	0.0099168247480126
5&177743201&177743300	1.94305592790861	0.660217126519026
5&142840001&142840100	0.00260436982459324	0.00259760470129297
5&199081351&199081450	0.556312006598327	0.357455320166984
5&37202901&37203000	0.00796517363803306	0.00790223099602189
5&67031901&67032000	1.02658087103431	0.506558058307523
5&88323751&88323850	0.872616766510085	0.46598790639707
5&77158501&77158600	65.6567719699742	0.984997773362766
5&22399651&22399750	0.00500807145203005	0.00498311565278716
5&56778951&56779050	0.627823674482621	0.385682850252295
5&208189401&208189500	0.0100161531837854	0.0099168247480126
5&46941301&46941400	125.555616731966	0.992098335689692
5&173276751&173276850	0.799750161455128	0.444367323078063
5&26975601&26975700	1.24324931903596	0.554218074863943
5&9132301&9132400	0.921491607156646	0.479570976903842
5&14323851&14323950	1.15976025024139	0.53698564463892
5&105302751&105302850	1.82918374494751	0.646541161638636
5&184214401&184214500	0.957963495830795	0.489265248239123
5&175909701&175909800	0.752026840611698	0.429232488441294
5&177789751&177789850	1.96661899780211	0.662915931995018
5&195920751&195920850	2.15208254146629	0.682749424596344
5&136431201&136431300	1.18208146994984	0.541721968784701
5&87082901&87083000	4.45660307437946	0.816735799476541
5&19463601&19463700	2.60185539577524	0.72236531172991
5&19841251&19841350	344.350518490673	0.997104391201234
5&154455951&154456050	0.00661936636913644	0.00657583848501983
5&89365951&89366050	1.66590548247617	0.624892927910118
5&127640901&127641000	0.955373302739093	0.488588701400803
5&185276801&185276900	5.87033116130707	0.85444660868287
5&101035851&101035950	1.82646608682668	0.646201309592674
5&166096101&166096200	0.413756186373311	0.292664456828807
5&113763251&113763350	0.262760913438943	0.208084452601049
5&129929451&129929550	1.07589597274108	0.518280292880203
5&71781551&71781650	0.501015164320617	0.333784212331649
5&11938251&11938350	0.292658679525387	0.226400583665937
5&77680001&77680100	0.635508129942849	0.38856922708483
5&36704651&36704750	1.50380412352635	0.600607735004605
5&71075051&71075150	1.59127302455101	0.614089294904279
5&197842001&197842100	0.595127838908893	0.373090998973459
5&132420151&132420250	340.28713495862	0.997069915922494
5&64337901&64338000	119.478302327318	0.991699750239813
5&20782801&20782900	0.691897449464279	0.408947628405824
5&183890451&183890550	0.707482786465343	0.414342558574135
5&144346401&144346500	1.17286990754353	0.539779166470892
5&64585351&64585450	0.00346012919649283	0.0034481979859663
5&208609251&208609350	1.11380129728341	0.526918636446497
5&55848551&55848650	310.377018207001	0.996788459194072
5&114047651&114047750	0.0100161531837854	0.0099168247480126
5&217461201&217461300	0.00171447602115837	0.00171154162408466
5&166089801&166089900	0.00661936636913644	0.00657583848501983
5&163597751&163597850	0.0105621701124148	0.0104517766692571
5&149164301&149164400	0.00661936636913644	0.00657583848501983
5&7857701&7857800	0.172454768182957	0.147088632212416
5&35975201&35975300	0.433508425558635	0.302410797055272
5&72327201&72327300	1.66219524285246	0.624370149903607
5&30239251&30239350	1.24875935629118	0.555310354928652
5&203054651&203054750	0.0145635542887841	0.0143545017236434
5&158106401&158106500	1.69568698979024	0.62903704926149
5&127972951&127973050	0.805425040130623	0.446113808232299
5&190886601&190886700	0.120323130131342	0.107400380207481
5&9634501&9634600	0.836458027079304	0.455473533696604
5&211373651&211373750	0.00542206030234509	0.0053928201065278
5&170655101&170655200	2.38616477035982	0.704680643791076
5&102293051&102293150	0.179240195716746	0.151996341684913
5&214195301&214195400	1.31901162103331	0.568781807331168
5&211780551&211780650	1.22006595763876	0.549562932326753
5&148052601&148052700	0.304457005505914	0.233397501198466
5&5020701&5020800	1.13767514034047	0.532202072649481
5&150559251&150559350	2.69025075738219	0.729015704962721
5&140854251&140854350	0.804806268732171	0.445923910325027
5&59461501&59461600	59.7884183376128	0.983549497957882
5&25727951&25728050	0.378992188859172	0.274832730686248
5&168902351&168902450	0.907853652950607	0.47585078213235
5&29815951&29816050	4.19324	0.807441982269258
5&113275401&113275500	0.743477628261186	0.426433707097621
5&96424051&96424150	125.34480264906	0.992085151276245
5&10554051&10554150	1.96526791590177	0.662762344462258
5&153583951&153584050	7.49227376634706	0.882245906395202
5&113702901&113703000	0.551590066590253	0.355499869757749
5&139044301&139044400	1.34989072797194	0.574448297490393
5&12804301&12804400	0.634670540125456	0.388255935704785
5&27964351&27964450	1.34341680457961	0.573272668333796
5&57273351&57273450	1.19021381956013	0.543423573046018
5&28180051&28180150	1.27917944002159	0.561245603377975
5&89848151&89848250	0.250006468913928	0.200004140083489
5&145416001&145416100	0.019518658	0.0191449738039027
5&15468201&15468300	0.069302848759017	0.0648112448586915
5&189354601&189354700	1.26350430864227	0.558207158615998
5&173106701&173106800	0.64099326401765	0.390612976952936
5&62347301&62347400	0.00528631422148796	0.00525851605329152
5&52989851&52989950	0.00559174530599149	0.00556065155873965
5&110344251&110344350	3.25795728268533	0.765145600669498
5&89473051&89473150	1.19323261067696	0.544052010200896
5&93727201&93727300	13.6505337874581	0.931743101343101
5&24747451&24747550	96.2470537187488	0.989716912114457
5&69372951&69373050	0.00221932055923446	0.00221440608228954
5&140527151&140527250	1.24853221438577	0.555265433333732
5&196701551&196701650	65.6567719699742	0.984997773362766
5&213672101&213672200	314.1075780404	0.996826480638077
5&9816851&9816950	0.874226570152178	0.466446578057633
5&190202051&190202150	3.6047746755822	0.782834107974335
5&153511551&153511650	8.20437641958997	0.891356029521819
5&187641151&187641250	1.11081783405393	0.526249975783343
5&37306501&37306600	0.00500807145203005	0.00498311565278716
5&205224751&205224850	4.76671778428366	0.826591132528567
5&206677751&206677850	0.00373151473208482	0.00371764229509206
5&59125551&59125650	1.80427425216791	0.643401497115724
5&74100651&74100750	0.815738040153068	0.449259762209036
5&214991901&214992000	0.975361233658477	0.493763478314321
5&76874401&76874500	0.613455412576615	0.380212187950676
5&190969851&190969950	0.0111450104377458	0.0110221682574697
5&212686501&212686600	1.90399233756905	0.655646474316421
5&162623401&162623500	0.00271867294010151	0.00271130179727282
5&64566651&64566750	1.21939514668598	0.549426787972747
5&103130551&103130650	125.34480264906	0.992085151276245
5&70938101&70938200	0.0100161531837854	0.0099168247480126
5&38276901&38277000	0.837227442870979	0.45570157691672
5&138975201&138975300	0.214412487863925	0.176556557188458
5&67149751&67149850	1.11932558700824	0.528151782751014
5&131982701&131982800	1.30689387717857	0.566516687268232
5&58573551&58573650	1.25569954339175	0.556678546604499
5&5063201&5063300	0.77267915680204	0.435882124431346
5&190227451&190227550	0.801642507796558	0.444950929125769
5&131141251&131141350	1.36331487640292	0.576865524782694
5&57564951&57565050	0.929090149579859	0.48162090806498
5&12654551&12654650	0.279685629860106	0.218558076557194
5&80691951&80692050	0.0100161531837854	0.0099168247480126
5&84284301&84284400	0.92418923038814	0.480300594033424
5&172874151&172874250	0.019518658	0.0191449738039027
5&15348001&15348100	0.533835532341012	0.348039617732839
5&17245651&17245750	1.85685140619949	0.649964293617107
5&108937301&108937400	0.872616766510085	0.46598790639707
5&74810051&74810150	0.0145635542887841	0.0143545017236434
5&133795901&133796000	1.65325787469184	0.623104859298253
5&134592601&134592700	0.00346012919649283	0.0034481979859663
5&77566751&77566850	1.63088698984992	0.619900055054419
5&128294701&128294800	0.304617297622864	0.233491689998213
5&183435451&183435550	65.6567719699742	0.984997773362766
5&37104751&37104850	0.709851642334329	0.415153937779785
5&93738951&93739050	0.741268160032052	0.425705917702192
5&80788501&80788600	0.00313262876438829	0.0031228460470346
5&106268101&106268200	0.434783	0.303030493112896
5&46440901&46441000	4.19324	0.807441982269258
5&103340351&103340450	0.236853365424794	0.191496722284009
5&194667351&194667450	0.511349761400713	0.338339790338668
5&210477451&210477550	1.9657521677295	0.662817409060322
5&191604451&191604550	0.235507948974894	0.190616296050783
5&20277501&20277600	0.00333871430135337	0.00332760438101722
5&130103501&130103600	0.743955706066197	0.42659094120247
5&184843001&184843100	3.0144946575133	0.750902645211283
5&18571651&18571750	0.837948684739525	0.455915168740568
5&141061251&141061350	0.655105361066639	0.3958088569325
5&96494351&96494450	0.0100161531837854	0.0099168247480126
5&209618001&209618100	0.197306236008365	0.164791788495276
5&183584451&183584550	0.403373991290529	0.287431571194782
5&127130201&127130300	107.703602194907	0.990800672840565
5&51296601&51296700	65.6567719699742	0.984997773362766
5&67100751&67100850	5.41562626980114	0.844130571522366
5&23407951&23408050	0.00559174530599149	0.00556065155873965
5&131401001&131401100	0.550046700290876	0.354858147298179
5&53191151&53191250	1.505756678314	0.600918952484705
5&85257151&85257250	2.14548231196099	0.682083731262005
5&128535451&128535550	0.362470250672835	0.266039020297019
5&137301351&137301450	0.053983182119938	0.0512182575924585
5&23833751&23833850	2.38616477035982	0.704680643791076
5&107094251&107094350	1.42062157909601	0.58688296897136
5&171172501&171172600	0.0021945772674735	0.00218977164440174
5&105066951&105067050	1.0624847156756	0.515147922115664
5&92284551&92284650	2.17275	0.684816011346624
5&140216751&140216850	1.01303387223776	0.503237370323845
5&32152601&32152700	0.785904475032092	0.440059637018363
5&93807601&93807700	1.56456811213851	0.610070797002099
5&60801&60900	1.46157066931394	0.59375531547152
5&180633101&180633200	0.00271867294010151	0.00271130179727282
5&162605001&162605100	361.422598142257	0.99724079015733
5&6333351&6333450	0.0276311433258135	0.0268881918432215
5&196842501&196842600	1.48513842357565	0.597607927786499
5&181264601&181264700	0.795089338142773	0.442924661880831
5&201169051&201169150	0.000577478505789975	0.000577145216832535
5&75985651&75985750	0.733145663632008	0.423014452285341
5&142495751&142495850	0.0100161531837854	0.0099168247480126
5&145501351&145501450	0.613352111150231	0.380172503516883
5&211918001&211918100	0.367729462748795	0.26886125711568
5&128484451&128484550	0.019518658	0.0191449738039027
5&8634851&8634950	1.03766888236203	0.509243131376274
5&58409901&58410000	0.270895456189313	0.213153217969299
5&31903801&31903900	1.04534924917559	0.511085942704863
5&210970001&210970100	62.7263017750314	0.984307892155264
5&55809551&55809650	0.327753367516858	0.246848078517637
5&74696051&74696150	1.08084129497602	0.51942514673541
5&123462651&123462750	1.50144725732716	0.600231427198462
5&29938901&29939000	1.21644331703409	0.548826720577661
5&25564751&25564850	0.929892518607633	0.481836428527391
5&206497201&206497300	0.651706666223305	0.394565620851709
5&215172951&215173050	0.00685789203699019	0.00681118168832732
5&48344251&48344350	0.78909195682088	0.441057237897964
5&164417451&164417550	0.872616766510085	0.46598790639707
5&14406801&14406900	0.866166972879708	0.464142268868425
5&15460201&15460300	87.5743322348092	0.988710047541211
5&83634151&83634250	0.00398548180273776	0.00396966079188864
5&162890951&162891050	1.81256441437747	0.644452587507639
5&93117001&93117100	1.79063155500518	0.641658176549163
5&63483851&63483950	0.00218743505605688	0.00218266062768441
5&36824251&36824350	0.0111729917856836	0.0110495354172313
5&152097601&152097700	1.52738118450795	0.604333526683792
5&30512351&30512450	0.777894492334693	0.437536926790958
5&189468301&189468400	65.6567719699742	0.984997773362766
5&194782301&194782400	2.42223780815376	0.70779353859705
5&210248451&210248550	0.00257171629067662	0.00256511953099124
5&9710151&9710250	67.1489186820583	0.985326252868877
5&148883301&148883400	0.722482162598883	0.419442464071036
5&199839451&199839550	1.15067367270319	0.535029413019644
5&213269601&213269700	0.00500807145203005	0.00498311565278716
5&3479951&3480050	0.401433657129884	0.286444995157327
5&46021851&46021950	1.05791886502277	0.514072193517244
5&91306401&91306500	0.872616766510085	0.46598790639707
5&183763751&183763850	0.00513835498154593	0.00511208726249459
5&186874301&186874400	0.53351930687397	0.347905177641051
5&26987851&26987950	1.21503197846923	0.548539249220644
5&65077251&65077350	0.272103991987217	0.213900745301608
5&88637801&88637900	2.24186550388647	0.691535630086701
5&123094501&123094600	125.34480264906	0.992085151276245
5&91413301&91413400	0.710066877631659	0.415227548652986
5&23746951&23747050	0.00329535613228253	0.00328453242820357
5&165347051&165347150	0.0841811835847755	0.0776449405868084
5&151028251&151028350	0.00264314995219795	0.00263618212753357
5&71131451&71131550	0.452801604099365	0.311674768820255
5&52595051&52595150	0.726218438831206	0.420699039295929
5&134158501&134158600	1.13061660541374	0.530652301564217
5&132030801&132030900	0.604407743253129	0.376717044526113
5&77688001&77688100	2.00027708708555	0.666697451277278
5&17691801&17691900	0.00661936636913644	0.00657583848501983
5&11930251&11930350	0.00650621933333333	0.00646416207705381
5&45564151&45564250	0.000879163386092769	0.000878391136766655
5&89809151&89809250	0.700843219536821	0.412056332698129
5&157372751&157372850	0.0111729917856836	0.0110495354172313
5&215441801&215441900	1.47145267866219	0.595379669360571
5&56201151&56201250	0.019518658	0.0191449738039027
5&170462851&170462950	0.535048638479902	0.348554843845039
5&77401051&77401150	1.01287988128392	0.503199366590049
5&45137951&45138050	179.063783152155	0.994446412362918
5&108198101&108198200	250.689605298121	0.99602685220625
5&18019551&18019650	2.64155308345026	0.725391892666705
5&55840551&55840650	1.63345711669549	0.620271014226798
5&76809351&76809450	125.34480264906	0.992085151276245
5&215930201&215930300	62.7263017750314	0.984307892155264
5&7453951&7454050	1.11982704302536	0.528263400879712
5&65669851&65669950	0.0135332335835859	0.0133525306671356
5&48759751&48759850	126.210453150663	0.992139010786986
5&187665351&187665450	0.0100161531837854	0.0099168247480126
5&167543301&167543400	0.236769565832559	0.191441940660281
5&123005801&123005900	0.135102410500056	0.119022221475627
5&13193751&13193850	0.814631019717714	0.448923781675703
5&82212151&82212250	0.0960558843743268	0.0876377616723069
5&196356101&196356200	0.599052621624642	0.374629711069798
5&29927251&29927350	0.00192721669842712	0.00192350967845521
5&1383701&1383800	0.455598455598456	0.312997347480106
5&12879451&12879550	0.0100161531837854	0.0099168247480126
5&173453451&173453550	0.691188276759098	0.408699780064496
5&184548551&184548650	1.34891216237423	0.574271011058488
5&64929851&64929950	0.019518658	0.0191449738039027
5&177422901&177423000	33.0708607909667	0.970649406067688
5&187783301&187783400	0.009759329	0.00966500503606637
5&185903351&185903450	0.019518658	0.0191449738039027
5&75966351&75966450	1.41704583206945	0.58627180886189
5&35117601&35117700	0.0100161531837854	0.0099168247480126
5&168959901&168960000	0.0116170594439141	0.0114836531624921
5&102279451&102279550	0.00685789203699019	0.00681118168832732
5&74626351&74626450	65.6567719699742	0.984997773362766
5&214085051&214085150	0.547219717983656	0.353679384784984
5&164788551&164788650	1.05204029083537	0.512680133783871
5&131077601&131077700	0.542169028024707	0.351562648563333
5&56292851&56292950	0.845620726214449	0.458176869279584
5&203604151&203604250	0.314543507632161	0.23927964788228
5&76659501&76659600	1.82522023065911	0.646045292629557
5&55535451&55535550	0.549681443600746	0.354706088706554
5&138887051&138887150	0.00542206030234509	0.0053928201065278
5&52566451&52566550	301.423983491945	0.996693383942459
5&67108751&67108850	0.414375286925846	0.292974071843756
5&195981001&195981100	1.23941976199475	0.553455758062413
5&50695551&50695650	1.09383568992318	0.522407605901163
5&197626151&197626250	0.699032974001268	0.411429904362025
5&24642001&24642100	1.55675325905117	0.608878957537299
5&69880851&69880950	127.380355478877	0.992210646276295
5&83878051&83878150	1.02310023336218	0.505709117368788
5&25179051&25179150	33.574497951667	0.971076948061605
5&56966551&56966650	0.94744353315341	0.486506292492731
5&35807001&35807100	0.31981146945413	0.242316025323225
5&71436301&71436400	0.617771774071211	0.38186583792135
5&102689251&102689350	1.07697151943574	0.518529748413847
5&136271751&136271850	0.889018169235961	0.470624467098449
5&40855901&40856000	0.00707305387051653	0.00702337714561265
5&192079551&192079650	0.131291253329216	0.116054334321817
5&64646251&64646350	1.39707668170577	0.582825193857213
5&204204901&204205000	1.0646665261827	0.515660283479836
5&166848351&166848450	0.590267655553483	0.37117503678841
5&208425701&208425800	0.824946851628099	0.452038836578794
5&153336251&153336350	0.005235101732101	0.00520783816947945
5&53102851&53102950	0.000801021783380938	0.000800380661036451
5&28759151&28759250	0.0392212279214101	0.0377409803299132
5&87482251&87482350	96.2470537187488	0.989716912114457
5&142830751&142830850	0.520414719857847	0.342284715519265
5&74665451&74665550	1.29985596051901	0.565190160963677
5&134382001&134382100	0.0024065674711303	0.00240078980847221
5&75925451&75925550	1.05394918497348	0.513133037897959
5&70930101&70930200	1.63978142596936	0.621180757557308
5&200424001&200424100	2.90023123001014	0.743604945187467
5&179479401&179479500	2.54060715366488	0.717562565797536
5&15340001&15340100	6.99784542076653	0.874966325630215
5&62771851&62771950	0.568115715942142	0.362291959812935
5&55139251&55139350	0.884125440854065	0.469249775881852
5&19534201&19534300	0.00407072919447411	0.0040542255402066
5&48464051&48464150	0.850242	0.459530158757611
5&29430751&29430850	3.37720013893489	0.771543459686691
5&146125601&146125700	0.00528631422148796	0.00525851605329152
5&79577051&79577150	0.943199198971635	0.485384719935448
5&201198701&201198800	0.0105621701124148	0.0104517766692571
5&174729651&174729750	2.08983319146394	0.676357933249398
5&82478501&82478600	0.886011853833829	0.46978063898844
5&102334151&102334250	0.223112094092533	0.182413447769942
5&48026151&48026250	0.00227232232873172	0.00226717058638523
5&194700601&194700700	1.2702749465207	0.559524716804656
5&40499651&40499750	131.313235054845	0.992442177083906
5&64150101&64150200	0.632969261374575	0.387618601492697
5&111726501&111726600	0.395430118153723	0.283375077697844
5&13528701&13528800	170.256696648342	0.994160812280215
5&205157901&205158000	6.77380768488125	0.871362909845991
5&138312651&138312750	3.66688193338213	0.785724169954458
5&101223601&101223700	0.768487292047403	0.43454498966612
5&162406351&162406450	0.186813819409045	0.157407856526364
5&45824551&45824650	0.83631794919828	0.455431996165702
5&189256351&189256450	1.01914433571744	0.504740705104332
5&45358151&45358250	0.00661936636913644	0.00657583848501983
5&77706251&77706350	0.477788184168134	0.323313035850999
5&20922051&20922150	128.439831382711	0.992274402791492
5&75318901&75319000	2.18496325408435	0.686024635066789
5&28583301&28583400	0.907640710078104	0.475792273294976
5&142344601&142344700	0.00409871570344425	0.00408198480820962
5&44911001&44911100	0.960369522450905	0.489892089961808
5&132251801&132251900	4.58800894116235	0.821045382974639
5&112532951&112533050	4.44240777783137	0.816257796030405
5&34154101&34154200	0.00271867294010151	0.00271130179727282
5&64515601&64515700	0.00333871430135337	0.00332760438101722
5&60649801&60649900	4.74135975646153	0.82582523262463
5&197832751&197832850	1.40073434150708	0.583460784181459
5&80370601&80370700	1.94646928414359	0.660610750167499
5&58206851&58206950	1.0635341955159	0.515394509975642
5&215122751&215122850	0.270228340742724	0.21273997129108
5&112854601&112854700	0.915795501668608	0.478023620407801
5&135612001&135612100	0.960871766728419	0.490022745511588
5&135289551&135289650	1.95278134801108	0.66133625143847
5&102643701&102643800	3.22662742683406	0.763404743542999
5&196065951&196066050	3.46011150600939	0.775790358906355
5&6336151&6336250	1.47527057291954	0.596003761794608
5&146299651&146299750	0.879229748395309	0.46786708711167
5&111598151&111598250	0.208815619490238	0.172743978588146
5&199092151&199092250	0.273506616457422	0.214766545318979
5&173436201&173436300	1.41132913670021	0.585290956435565
5&127364351&127364450	0.0100161531837854	0.0099168247480126
5&174972351&174972450	33.574497951667	0.971076948061605
5&153694851&153694950	2.71469576850501	0.73079895035322
5&28800301&28800400	0.00661936636913644	0.00657583848501983
5&14209951&14210050	6.66361166674706	0.869513221248009
5&54971001&54971100	0.871629126585449	0.465706113569426
5&48938801&48938900	0.598620262364618	0.374460574820415
5&215438451&215438550	0.00221766642731189	0.00221275926537734
5&177809951&177810050	1.00159143928447	0.500397543487955
5&64008301&64008400	1.57277734067663	0.61131498470948
5&180495601&180495700	0.903647694675953	0.474692716096176
5&199191001&199191100	0.872616766510085	0.46598790639707
5&135944051&135944150	1.72045745671026	0.632414762622584
5&136101701&136101800	0.000641660080870509	0.000641248617230918
5&133526401&133526500	0.781667292605575	0.438727980162018
5&189025401&189025500	8.98908401880466	0.899890720899186
5&46137001&46137100	0.68762547505837	0.407451466703291
5&146639651&146639750	1.64062082533822	0.621301176448945
5&59623151&59623250	4.64914	0.822981905210351
5&77515701&77515800	2.93837912666647	0.746088436933591
5&167368851&167368950	0.009759329	0.00966500503606637
5&216716151&216716250	33.574497951667	0.971076948061605
5&71409101&71409200	1.12386103018657	0.52915940083323
5&25358751&25358850	0.832951886366435	0.454431942574141
5&156652901&156653000	0.72347888874527	0.419778213397194
5&466451&466550	0.766570482698692	0.433931445252977
5&88932601&88932700	0.00333871430135337	0.00332760438101722
5&10360051&10360150	65.6567719699742	0.984997773362766
5&103724751&103724850	1.35075261438396	0.574604322938481
5&96813151&96813250	0.356964873536397	0.263061248303435
5&101701351&101701450	0.019518658	0.0191449738039027
5&4200951&4201050	1.85983779580047	0.650329818890969
5&26117201&26117300	0.00333871430135337	0.00332760438101722
5&108151751&108151850	1.59219098717284	0.614225955977632
5&106649101&106649200	0.00343479908915254	0.00342304162888352
5&204174951&204175050	0.00528631422148796	0.00525851605329152
5&113123051&113123150	2.98265375498429	0.748911137768755
5&30604801&30604900	0.774184149184149	0.436360650353096
5&58320251&58320350	0.874516941173811	0.466529227858668
5&153234851&153234950	1.17889096869398	0.541050922525327
5&129005101&129005200	56.8435849853731	0.982711998223262
5&70572251&70572350	3.2989033854823	0.767382536816931
5&153353401&153353500	11.6644329033339	0.92103870677567
5&140307701&140307800	0.831705553176102	0.454060725935977
5&210691801&210691900	0.387292249854626	0.279171349724768
5&48650651&48650750	65.6567719699742	0.984997773362766
5&139925501&139925600	1.88585178661298	0.653481857717419
5&207498501&207498600	191.001420176483	0.994791705191134
5&178076551&178076650	0.739933645923876	0.425265439091491
5&60600801&60600900	0.00176036295552072	0.00175726952334895
5&13217501&13217600	2.40370200890699	0.706202247616523
5&25884451&25884550	125.34480264906	0.992085151276245
5&23035701&23035800	0.4994234092743	0.33307697224496
5&157322951&157323050	0.892401047915698	0.471570785113755
5&170731251&170731350	0.019518658	0.0191449738039027
5&209604851&209604950	3.03540395263307	0.752193333867479
5&49446351&49446450	0.00232791205803006	0.00232250546954267
5&171202551&171202650	77.6035211048449	0.987277923610239
5&187466001&187466100	65.6567719699742	0.984997773362766
5&209617201&209617300	1.00596557164891	0.501486957636069
5&89750301&89750400	1.48652767792955	0.597832749309001
5&60790901&60791000	1.47935527802281	0.596669340265966
5&201972801&201972900	0.617998255560401	0.381952362084812
5&160985901&160986000	459.624122351243	0.997829032498568
5&74890401&74890500	1.2733426612311	0.560119106963636
5&155596201&155596300	1.64148707308512	0.621425366722672
5&167454201&167454300	1.96777523781432	0.663047259354967
5&154415801&154415900	0.019518658	0.0191449738039027
5&152622851&152622950	0.340216169328837	0.253851712219837
5&25824651&25824750	0.176031304023768	0.149682498604825
5&150362801&150362900	0.621309508569591	0.383214620826929
5&193876251&193876350	0.982478748361192	0.495580973653995
5&76750101&76750200	179.063783152155	0.994446412362918
5&20499551&20499650	62.7263017750314	0.984307892155264
5&177613501&177613600	0.920989939868831	0.479435066657204
5&44088951&44089050	1.68300264971208	0.627283260377208
5&1841001&1841100	0.881035344469551	0.468377878735714
5&26622451&26622550	0.772950660996522	0.435968511702446
5&80689101&80689200	96.2470537187488	0.989716912114457
5&141722101&141722200	1.69154314636113	0.628465922475751
5&175685851&175685950	0.749316942935206	0.428348302439646
5&35293151&35293250	0.89718070541889	0.472902081945218
5&20992351&20992450	1.22342427301385	0.550243283687597
5&163812751&163812850	1.72248928918068	0.632689096712317
5&127400701&127400800	96.2470537187488	0.989716912114457
5&128644051&128644150	1.75122736560899	0.6365258602396
5&58034351&58034450	1.06970703043605	0.516839830326461
5&214858801&214858900	1.14474038991337	0.533743102567116
5&81955901&81956000	0.301449737813374	0.231626108219787
5&34356651&34356750	1.31754403166461	0.568508737552773
5&132564351&132564450	1.46559119069588	0.594417759207778
5&215202901&215203000	1.67450045400973	0.62609839960926
5&34079451&34079550	65.6567719699742	0.984997773362766
5&63288201&63288300	2.0279346642983	0.669741883208123
5&180830601&180830700	0.606183793045865	0.377406244335423
5&179667401&179667500	2.02787678874008	0.669735570575808
5&215263251&215263350	0.0100161531837854	0.0099168247480126
5&193440301&193440400	0.275146313817114	0.215776268837316
5&17057201&17057300	6.60950077092809	0.86858533429414
5&110360501&110360600	0.48820882621322	0.328051290661592
5&46682551&46682650	0.0100161531837854	0.0099168247480126
5&40544101&40544200	0.0100161531837854	0.0099168247480126
5&10409251&10409350	33.574497951667	0.971076948061605
5&66019001&66019100	0.0024521173579634	0.00244611918664617
5&8777401&8777500	0.00166207051001483	0.0016593126154498
5&201151151&201151250	0.019518658	0.0191449738039027
5&175771051&175771150	0.718557970518759	0.418116806558383
5&56662951&56663050	2.03302400923664	0.67029604877685
5&25455301&25455400	2.13575023425199	0.681097050052986
5&110675651&110675750	1.09732937385225	0.523203168530816
5&56397651&56397750	1.13013149528663	0.530545413645723
5&112620551&112620650	131.313235054845	0.992442177083906
5&27283501&27283600	2.29363249138609	0.696383855024712
5&49141401&49141500	0.412774535170588	0.292172972328346
5&184833751&184833850	2.49276	0.71369346877541
5&11572101&11572200	0.672787077503825	0.402195286269054
5&16142101&16142200	1.03162855909221	0.507784040776219
5&153605551&153605650	65.6567719699742	0.984997773362766
5&211556001&211556100	0.00398548180273776	0.00396966079188864
5&22472801&22472900	4.19684	0.807575372726503
5&52799301&52799400	0.315121119955133	0.239613762697297
5&149330251&149330350	0.948228971302192	0.486713310021459
5&36807951&36808050	33.574497951667	0.971076948061605
5&123384701&123384800	0.436307935465331	0.303770469195366
5&171805501&171805600	0.00373151473208482	0.00371764229509206
5&206849451&206849550	0.539181707341448	0.350304128986012
5&113062651&113062750	1.73913	0.63492057697152
5&15417301&15417400	1.49181756289172	0.598686511046372
5&44186901&44187000	0.680069215539526	0.404786427397953
5&171580801&171580900	1.10094549499444	0.524023825281271
5&47035001&47035100	1.36646017542931	0.577427919395015
5&65851201&65851300	0.840776289085733	0.456750933870039
5&7292351&7292450	1.47560251691796	0.596057932092845
5&30663001&30663100	33.574497951667	0.971076948061605
5&30090001&30090100	0.872616766510085	0.46598790639707
5&6536701&6536800	65.6567719699742	0.984997773362766
5&193793301&193793400	0.170912995107096	0.145965580552348
5&90489601&90489700	65.6567719699742	0.984997773362766
5&210207851&210207950	2.51610260992591	0.715594193077013
5&191708501&191708600	1.01750950351342	0.50433938563435
5&198357251&198357350	1.23830004244883	0.553232372320404
5&27015201&27015300	1.40140309483316	0.583576783859573
5&51199101&51199200	0.00528631422148796	0.00525851605329152
5&163648501&163648600	0.999323459498994	0.499830807642007
5&157105901&157106000	188.17898254637	0.994714000537798
5&131775201&131775300	0.401002470132541	0.286225384095579
5&138782701&138782800	0.00528631422148796	0.00525851605329152
5&109706501&109706600	0.366852732836126	0.268392288373987
5&74246151&74246250	7.94942589737758	0.888260988864881
5&101496751&101496850	3.3318024138922	0.769149212163284
5&73535201&73535300	65.6567719699742	0.984997773362766
5&103811751&103811850	0.00528631422148796	0.00525851605329152
5&132240301&132240400	1.7898191680039	0.641553828481474
5&127938801&127938900	1.2208990585448	0.549731899722074
5&99657801&99657900	1.21677576775243	0.548894383208685
5&135410051&135410150	1.26791428468702	0.559066228052792
5&43255601&43255700	0.785882068763233	0.440052611820822
5&101261151&101261250	496.243995756228	0.997988914881759
5&31842651&31842750	0.742863269965814	0.426231525310867
5&68546351&68546450	0.55951667892049	0.358775694087345
5&154581201&154581300	0.35651762687252	0.262818278074631
5&3675651&3675750	0.704188282930533	0.413210377036278
5&175135751&175135850	65.6567719699742	0.984997773362766
5&130877501&130877600	0.133976750553362	0.118147704957781
5&30334201&30334300	4.20344546891688	0.807819644507939
5&203210301&203210400	1.9841039957445	0.664891035491371
5&54987101&54987200	0.56836522606128	0.362393412335879
5&50012151&50012250	0.699327764798421	0.411532006529286
5&136137751&136137850	0.701287145335497	0.412209747930119
5&97293651&97293750	0.34870124943352	0.258545952693364
5&148753201&148753300	0.0280483205775592	0.0272830761124162
5&217728751&217728850	0.920186279273888	0.479217193251612
5&194852201&194852300	0.729312708482497	0.421735585996174
5&211624851&211624950	59.7884183376128	0.983549497957882
5&143397351&143397450	0.194047092672051	0.162512093419876
5&217167751&217167850	1.700484	0.629696010048569
5&64502401&64502500	0.00260694386938741	0.00260016538417973
5&204894351&204894450	0.755794153817047	0.430457153632715
5&134340451&134340550	1.26893719029077	0.559265014351566
5&142426101&142426200	1.15685334853038	0.536361616481077
5&277751&277850	0.994341145083859	0.498581272083242
5&24201801&24201900	65.6567719699742	0.984997773362766
5&5847001&5847100	117.001043799985	0.99152549869224
5&40072151&40072250	65.6567719699742	0.984997773362766
5&181251501&181251600	0.94365032598985	0.485504163671659
5&27669301&27669400	223.276052392782	0.99554120919585
5&197259351&197259450	1.86766732207273	0.651284515361006
5&162791751&162791850	1.97094517005791	0.6634067804151
5&90561251&90561350	141.83463388119	0.992998896886369
5&52684801&52684900	1.01739401739402	0.504311011444479
5&152488451&152488550	1.19490355485677	0.544399115948739
5&108458001&108458100	0.872616766510085	0.46598790639707
5&6044801&6044900	17.7917724316322	0.946785221902927
5&28976051&28976150	0.817181615492868	0.449697272152529
5&146068201&146068300	1.01611928269192	0.503997601439137
5&189135101&189135200	0.757154232817399	0.430897993287355
5&92678701&92678800	1.5360970530547	0.605693323607032
5&9960851&9960950	0.256166023793437	0.203926884616615
5&104976951&104977050	0.862447502637032	0.463072114202358
5&67246551&67246650	65.6567719699742	0.984997773362766
5&175159301&175159400	65.6567719699742	0.984997773362766
5&4995201&4995300	0.910078851686076	0.476461404136654
5&60024301&60024400	0.875400412036161	0.46678053732841
5&16635351&16635450	3.30304797709186	0.767606588324439
5&1586351&1586450	0.426297853476758	0.298884172361061
5&14023101&14023200	65.6567719699742	0.984997773362766
5&18298601&18298700	1.00990974551886	0.502465221520755
5&187853201&187853300	0.934531294246765	0.48307892305802
5&152420801&152420900	0.698804465281276	0.411350734921439
5&6792351&6792450	1.45198987896043	0.592167974027703
5&5977251&5977350	2.8744	0.741895519306215
5&108860301&108860400	0.33165622638043	0.249055439241931
5&30020301&30020400	0.00281936045806202	0.00281143401217764
5&127602751&127602850	0.0783476592064007	0.0726552875016763
5&87754451&87754550	0.338183983667858	0.252718600577569
5&113405801&113405900	0.00125782216832003	0.00125624203923431
5&177078101&177078200	4.15597206470483	0.806050151658987
5&57554751&57554850	1.46588534981537	0.594466141714628
5&213187301&213187400	65.6567719699742	0.984997773362766
5&24292101&24292200	33.574497951667	0.971076948061605
5&29093901&29094000	1.89117915935434	0.654120362356471
5&153211251&153211350	10.9695391522741	0.916454594677523
5&31438851&31438950	0.841889152195019	0.457079163092807
5&161995651&161995750	0.019518658	0.0191449738039027
5&204580351&204580450	1.22580683319204	0.550724714702266
5&63992951&63993050	0.364390683464926	0.267072098835753
5&69358051&69358150	1.11948377700461	0.528186999660237
5&186558251&186558350	0.60602754349541	0.37734567252591
5&193914301&193914400	0.00398548180273776	0.00396966079188864
5&162387901&162388000	0.0100161531837854	0.0099168247480126
5&63267651&63267750	0.624739103304333	0.38451656763462
5&202072401&202072500	0.771192391695004	0.435408595537713
5&84389351&84389450	0.0100161531837854	0.0099168247480126
5&91276301&91276400	0.999106369046473	0.499776492394961
5&30806751&30806850	119.478302327318	0.991699750239813
5&184745751&184745850	65.6567719699742	0.984997773362766
5&179041951&179042050	233.53181003041	0.995736186064183
5&180512151&180512250	0.00204631124940504	0.00204213241087988
5&62418001&62418100	0.919347073782702	0.478989488842592
5&112422501&112422600	0.630625484670235	0.386738396154631
5&90295801&90295900	0.0010889021415804	0.00108771772342193
5&56474651&56474750	0.0105621701124148	0.0104517766692571
5&178306801&178306900	0.310070875703181	0.23668251959021
5&32025151&32025250	0.479487763520867	0.324090388135274
5&16559401&16559500	0.999995497087741	0.499998874269401
5&32563501&32563600	0.992215395612438	0.498046244295495
5&178174251&178174350	1.04371338440739	0.510694597574421
5&96692501&96692600	0.0017499496137653	0.00174689263966523
5&93703751&93703850	0.709360670948679	0.414985955278233
5&8148851&8148950	1.3206763814085	0.569091146007586
5&35968801&35968900	0.00661936636913644	0.00657583848501983
5&131447701&131447800	0.333181096495234	0.249914357000055
5&6927551&6927650	0.470519126831752	0.319968042745211
5&21350451&21350550	1.99857920700336	0.66650872597781
5&25543901&25544000	0.672785827972677	0.40219483972318
5&44292701&44292800	0.497762385872521	0.332337352418254
5&151165651&151165750	0.563093321141387	0.360242932091995
5&186113601&186113700	0.656723916245881	0.396399128307395
5&171528451&171528550	226.814331249466	0.995610460524957
5&34628801&34628900	1.03251042200131	0.507997602779645
5&152795201&152795300	0.00672987553011757	0.00668488707218885
5&173956301&173956400	65.6567719699742	0.984997773362766
5&179730751&179730850	0.364446122874317	0.267101878751051
5&164434751&164434850	0.0928285636203701	0.0849433906749688
5&2692651&2692750	0.00253742807742808	0.00253100583216541
5&88194901&88195000	0.00269419824147308	0.0026869590411495
5&65430051&65430150	0.0100161531837854	0.0099168247480126
5&138699201&138699300	1.19375491407391	0.544160565255235
5&153044351&153044450	12.8209469724173	0.927646057683622
5&29968401&29968500	1.22121464413492	0.549795872884017
5&139583901&139584000	13.5313767136513	0.931183395785166
5&63818551&63818650	0.00232791205803006	0.00232250546954267
5&186916251&186916350	0.791730933113595	0.441880484665049
5&145537301&145537400	0.965532308540162	0.491231970263201
5&213098251&213098350	2.10180447880128	0.67760701654978
5&168069701&168069800	0.457928075860719	0.314095107600127
5&142999201&142999300	65.6567719699742	0.984997773362766
5&23446801&23446900	1.54925049006419	0.60772783847741
5&181030501&181030600	3.51314611157283	0.778425077478491
5&191924451&191924550	0.421766333774516	0.2966495434273
5&137337301&137337400	0.341917248579089	0.254797565901424
5&30018451&30018550	1.07228560043684	0.517441032360984
5&156805301&156805400	0.00500807145203005	0.00498311565278716
5&123375551&123375650	0.301449737813374	0.231626108219787
5&111611901&111612000	0.772638743774155	0.435869263541604
5&216367301&216367400	226.814331249466	0.995610460524957
5&131930401&131930500	1.23711014043109	0.5529947399875
5&19275651&19275750	0.786697931897871	0.440308301617735
5&187836451&187836550	0.666307909023282	0.399870819441674
5&57191051&57191150	5.8744	0.854532759222623
5&129863801&129863900	0.513682888221675	0.339359645417652
5&18971951&18972050	1.01387990533661	0.503446060835065
5&108266051&108266150	2.11398072060018	0.67886763287113
5&199451101&199451200	1.55923203660546	0.609257782922102
5&202981351&202981450	0.907865072307882	0.475853919381032
5&99952601&99952700	191.001420176483	0.994791705191134
5&57426401&57426500	0.872616766510085	0.46598790639707
5&173518301&173518400	3.10623592609675	0.756467962874562
5&162758101&162758200	1.50688839093001	0.601099114097769
5&30948851&30948950	1.07160995830927	0.517283648889127
5&73688101&73688200	65.6567719699742	0.984997773362766
5&57465301&57465400	1.06827016734089	0.51650417059118
5&106086301&106086400	2.51208190017063	0.715268598960799
5&166473301&166473400	1.45870662505932	0.593282098072244
5&105340901&105341000	65.6567719699742	0.984997773362766
5&88307201&88307300	0.00264314995219795	0.00263618212753357
5&199939951&199940050	1.06624928550142	0.516031290601352
5&149013401&149013500	0.019518658	0.0191449738039027
5&162686601&162686700	0.222545913312734	0.182034810218048
5&11249851&11249950	0.608677932610172	0.378371531225369
5&182331601&182331700	1.81945888966211	0.645322014211087
5&129871051&129871150	0.334379887286795	0.250588224892007
5&13979901&13980000	0.885649131260611	0.469678646243444
5&96717501&96717600	0.113512654034716	0.101941054395217
5&130573251&130573350	1.11040877769428	0.52615814975308
5&96741801&96741900	0.06801936	0.0636873848429115
5&75064251&75064350	0.183020529058617	0.154706131096689
5&127941451&127941550	0.724236546656662	0.420033172397937
5&186194901&186195000	1.35541353096715	0.575446100290766
5&57203951&57204050	67.1489186820583	0.985326252868877
5&27813251&27813350	0.917149934208806	0.478392387493317
5&87634051&87634150	0.869566	0.465116502974487
5&102897001&102897100	65.6567719699742	0.984997773362766
5&137147501&137147600	0.762058814664483	0.432482053562774
5&77201951&77202050	0.366670658013427	0.268294819870073
5&97117101&97117200	1.21105964099595	0.547728165510017
5&26160301&26160400	0.382688635547237	0.276771375498995
5&198628501&198628600	0.497648195299968	0.332286445416036
5&170660801&170660900	65.6567719699742	0.984997773362766
5&107375201&107375300	2.55465686598538	0.718678894278367
5&215899751&215899850	0.68968614949872	0.40817411547306
5&172320851&172320950	0.0100161531837854	0.0099168247480126
5&192309801&192309900	1.93009508076494	0.658714146662116
5&31964001&31964100	1.19134987423013	0.543660274536798
5&201288801&201288900	0.939255605050988	0.484338218543549
5&11326251&11326350	3.17882572195124	0.760698323754678
5&93643651&93643750	0.2804175392886	0.21900476265297
5&131150601&131150700	0.73043043823346	0.422109101929074
5&22294601&22294700	65.6567719699742	0.984997773362766
5&187557551&187557650	0.00500807145203005	0.00498311565278716
5&214449101&214449200	0.901468770540258	0.474090757895607
5&73492851&73492950	0.00346012919649283	0.0034481979859663
5&79581151&79581250	0.872613818301244	0.465987065658227
5&14351401&14351500	1.34167122319428	0.572954567620344
5&190823401&190823500	0.220793907946123	0.18086091887335
5&101259051&101259150	0.0100161531837854	0.0099168247480126
5&215868001&215868100	0.0100161531837854	0.0099168247480126
5&181540651&181540750	0.0022000786762551	0.00219524895583829
5&170086001&170086100	123.264461479286	0.991952646894408
5&17871251&17871350	1.17182753438909	0.539558282522056
5&210177801&210177900	0.0100161531837854	0.0099168247480126
5&57121351&57121450	1.28910340314136	0.563147737831463
5&113939401&113939500	1.9268470469272	0.658335408729381
5&172388401&172388500	33.574497951667	0.971076948061605
5&59037751&59037850	1.81638950949303	0.644935476208329
5&13602001&13602100	0.974154158962815	0.493453945599982
5&6141851&6141950	0.843036514588649	0.457417152571613
5&82087351&82087450	65.6567719699742	0.984997773362766
5&89296401&89296500	0.00500807145203005	0.00498311565278716
5&38167951&38168050	1.16867795270404	0.5388895807452
5&197737001&197737100	0.863199084787187	0.46328870158595
5&168622351&168622450	0.628816755785316	0.386057396298173
5&32823101&32823200	0.568583119093312	0.36248198273482
5&107196551&107196650	0.114571250135051	0.102794011707343
5&178217851&178217950	1.41712177695799	0.586284808017193
5&196618751&196618850	0.019518658	0.0191449738039027
5&161056701&161056800	1.66590548247617	0.624892927910118
5&48403851&48403950	4.01142683947246	0.800456031379425
5&60453601&60453700	1.35220848964489	0.574867617219183
5&35643051&35643150	0.555883367309656	0.357278301824678
5&107567101&107567200	0.00313262876438829	0.0031228460470346
5&33537801&33537900	1.11927694744244	0.528140953353544
5&209918901&209919000	0.948766211158499	0.486854813946347
5&38534151&38534250	65.6567719699742	0.984997773362766
5&1583151&1583250	1.76787458101296	0.638711953619651
5&132188151&132188250	1.90542742493284	0.655816561990663
5&93760451&93760550	21.0770838991401	0.95470416271603
5&63362851&63362950	0.019518658	0.0191449738039027
5&140119151&140119250	1.2472795592886	0.555017534037217
5&69564051&69564150	1.56507983820573	0.610148586759194
5&8835651&8835750	0.00528631422148796	0.00525851605329152
5&200193551&200193650	0.00373151473208482	0.00371764229509206
5&62490451&62490550	0.00184133071705518	0.00183794644980086
5&13887251&13887350	0.950232510012538	0.487240626506851
5&184247051&184247150	65.6567719699742	0.984997773362766
5&152980201&152980300	3.1233461680818	0.757478523694943
5&195008101&195008200	0.0205533982831678	0.0201394638612187
5&47467801&47467900	0.416156433874242	0.293863321819429
5&106045451&106045550	0.0100161531837854	0.0099168247480126
5&129609451&129609550	33.574497951667	0.971076948061605
5&201491051&201491150	1.5034765787952	0.600555480139044
5&64484901&64485000	0.429466323928843	0.300438224209766
5&61013951&61014050	6.36796088505366	0.864277238220882
5&14825151&14825250	0.564987611100927	0.361017305883638
5&203705951&203706050	1.45870400914298	0.593281665348336
5&67342951&67343050	0.00528631422148796	0.00525851605329152
5&139511501&139511600	1.61136147590043	0.617057994755327
5&174801951&174802050	1.47115830447351	0.595331469380286
5&91451801&91451900	0.451494123640708	0.311054737519879
5&148736451&148736550	0.00144171922064991	0.00143964365871625
5&39560051&39560150	0.907882777247659	0.47585878339831
5&87878151&87878250	4.75431815016019	0.82621746418867
5&211467551&211467650	0.00500807145203005	0.00498311565278716
5&147333051&147333150	1.0357062935811	0.508770001275157
5&195600751&195600850	2.28444914745477	0.695534942054154
5&123196201&123196300	0.00500807145203005	0.00498311565278716
5&74230351&74230450	65.6567719699742	0.984997773362766
5&175629701&175629800	0.967584713834663	0.491762670766495
5&135533051&135533150	0.00528631422148796	0.00525851605329152
5&177042601&177042700	0.00346012919649283	0.0034481979859663
5&103804401&103804500	3.40097	0.772777364989991
5&61449901&61450000	2.51454924853419	0.715468491324437
5&72360451&72360550	10.4749251053603	0.912853461716027
5&75721151&75721250	1.79210537633568	0.641847328372546
5&108457201&108457300	3.14555468135327	0.758777756690074
5&102155651&102155750	0.973033214194033	0.493166160201468
5&156687101&156687200	0.446224646151983	0.308544490193323
5&146067001&146067100	0.279119707162882	0.218212342128616
5&190805001&190805100	1.09185314133298	0.521954968902465
5&147389251&147389350	0.691169144166202	0.408693090546522
5&143520451&143520550	2.1842380209924	0.685953124921126
5&175405251&175405350	0.126070832076829	0.111956396068189
5&179124551&179124650	1.98428306440353	0.664911143340262
5&61968001&61968100	0.0024039650908446	0.00239819990199933
5&202862601&202862700	0.753794348492831	0.429807718984055
5&6213951&6214050	65.6567719699742	0.984997773362766
5&91712951&91713050	1.24587246844731	0.554738742270904
5&141433301&141433400	33.574497951667	0.971076948061605
5&215141451&215141550	1.27917944002159	0.561245603377975
5&196206951&196207050	5.31502249170993	0.841647436519386
5&135589251&135589350	1.4886880496735	0.598181861269759
5&44869501&44869600	0.487228610793433	0.32760841692892
5&26168301&26168400	0.00213649765428829	0.00213194276357483
5&130362151&130362250	3.59954595790669	0.782587235968153
5&148922101&148922200	1.47583008501393	0.596095060782665
5&109115301&109115400	0.00297354671622919	0.00296473095024757
5&90912551&90912650	0.825018287130339	0.452060285065745
5&94087501&94087600	0.854620888638506	0.46080624556423
5&1325001&1325100	1.48901803564019	0.598235133019921
5&24739951&24740050	3.83768575664586	0.79328959128314
5&46321101&46321200	1.31119694163087	0.567323761126837
5&177319601&177319700	0.00559174530599149	0.00556065155873965
5&134415151&134415250	0.9583133217537	0.489356484025506
5&190230951&190231050	119.478302327318	0.991699750239813
5&154712901&154713000	2.00307581526987	0.667008073883698
5&11208851&11208950	65.6567719699742	0.984997773362766
5&63810551&63810650	1.70318947443519	0.630066627050276
5&214656151&214656250	39.04500757116	0.975028098116276
5&203767901&203768000	0.511091551922188	0.338226728401765
5&170196351&170196450	62.7263017750314	0.984307892155264
5&164117801&164117900	3.43962	0.774755497092093
5&197906151&197906250	101.796174596996	0.99027201154206
5&195786101&195786200	1.11641602325221	0.5275031047708
5&110851001&110851100	0.538554106778995	0.350039107761035
5&38841101&38841200	0.690315437161426	0.408394446376638
5&176532051&176532150	0.954778704297627	0.488433141919606
5&81735451&81735550	0.435565792798368	0.303410540278557
5&195658601&195658700	0.511287313968238	0.33831245008319
5&4881251&4881350	0.0100161531837854	0.0099168247480126
5&214788651&214788750	1.1522872990816	0.535378013694219
5&112578801&112578900	1.40256665289723	0.583778456762434
5&203924151&203924250	1.36573740040834	0.577298816078491
5&46855451&46855550	1.06819896908535	0.516487526128957
5&210065101&210065200	1.10128982620117	0.524101821875824
5&30909851&30909950	0.0100161531837854	0.0099168247480126
5&30010451&30010550	0.591966415083752	0.371846044913334
5&36663901&36664000	0.00240218402093194	0.00239642736141702
5&54504101&54504200	0.00528631422148796	0.00525851605329152
5&180897151&180897250	0.0280483205775592	0.0272830761124162
5&102935451&102935550	1.29192643478358	0.56368582131458
5&72426701&72426800	91.8493020625262	0.989229859807384
5&167824951&167825050	1.84990738436869	0.649111404291646
5&185623351&185623450	2.16247359788904	0.683791826541255
5&198358051&198358150	1.80637157693762	0.64366799884311
5&33814551&33814650	131.313235054845	0.992442177083906
5&142882451&142882550	0.275784138825819	0.216168339480721
5&33661001&33661100	0.872949454406591	0.466082761791972
5&60014451&60014550	0.651801512855554	0.394600384963173
5&148287351&148287450	0.381086833656008	0.275932565838164
5&140341001&140341100	65.6567719699742	0.984997773362766
5&143774851&143774950	0.429635936591063	0.30052122053921
5&184478051&184478150	33.574497951667	0.971076948061605
5&7713951&7714050	0.810371339277691	0.447627136872933
5&133694101&133694200	1.31212301386972	0.56749706049319
5&62498451&62498550	1.23455396362741	0.552483396562652
5&138283001&138283100	0.928206784102645	0.481383424099204
5&177998451&177998550	0.00559174530599149	0.00556065155873965
5&129993951&129994050	0.81044653926224	0.447650080621822
5&196737501&196737600	0.470095300120901	0.319771990348
5&106196051&106196150	1.16632116052919	0.538387927782731
5&84240901&84241000	377.244465338806	0.997356207184409
5&57360751&57360850	2.57817952296892	0.72052827601834
5&134634951&134635050	1.41858498728403	0.586535099962329
5&27066251&27066350	1.70556570466768	0.630391530216847
5&36908701&36908800	0.00559174530599149	0.00556065155873965
5&163269501&163269600	1.00387629061511	0.500967198083351
5&67597251&67597350	0.252377508734866	0.201518716980006
5&200549801&200549900	1.28342538914502	0.562061451732203
5&80984151&80984250	1.69131392762223	0.628434278983018
5&80851&80950	0.638363390625062	0.389634799140327
5&180967601&180967700	1.60268780382994	0.615781808894456
5&406551&406650	2.9815919956687	0.748844180647382
5&87870151&87870250	3.76733572552293	0.790239232650159
5&110036351&110036450	0.487637575347415	0.327793263243929
5&197245051&197245150	5.51572323785494	0.846525095757564
5&170728901&170729000	0.0100161531837854	0.0099168247480126
5&13012751&13012850	0.685880654678651	0.406838202203221
5&152251151&152251250	1.01615172249409	0.504005582098284
5&186557051&186557150	0.00112496487124837	0.00112370074738177
5&72368451&72368550	0.00493536003802916	0.00491112188334421
5&69413551&69413650	8.24039299886245	0.891779494646699
5&164376801&164376900	0.690263560266411	0.408376289054954
5&113203901&113204000	0.768225511681448	0.434461275785419
5&171502251&171502350	1.72054172672705	0.632426148742423
5&139336201&139336300	0.0377129867570398	0.0363424060779048
5&164104251&164104350	0.00346012919649283	0.0034481979859663
5&74238351&74238450	0.0118607878000493	0.0117217585097221
5&155296501&155296600	0.574440131564263	0.364853588299694
5&90701751&90701850	127.576497519382	0.992222528850195
5&32146901&32147000	0.824030964267684	0.451763692837593
5&62353501&62353600	138.260833237643	0.992819230096853
5&184735001&184735100	2.53852019635473	0.717395989139707
5&47251851&47251950	0.00264314995219795	0.00263618212753357
5&136951301&136951400	0.00213617030125137	0.00213161680473943
5&54490651&54490750	319.604960663868	0.996880896671314
5&84319601&84319700	0.0100161531837854	0.0099168247480126
5&92779601&92779700	0.00373151473208482	0.00371764229509206
5&106708301&106708400	2.09832605586951	0.677245072994953
5&214574601&214574700	0.515975264107189	0.340358630067137
5&23752651&23752750	0.0105621701124148	0.0104517766692571
5&217033351&217033450	143.711883095637	0.993089717453686
5&83906301&83906400	1.06711464394001	0.516233894945491
5&114022301&114022400	0.216335241803241	0.177858237078225
5&68538151&68538250	1.37898373258511	0.579652443056701
5&5219251&5219350	4.88149256613246	0.829975131523871
5&155636501&155636600	334.252292255656	0.997017171774511
5&70734551&70734650	3.74260147736903	0.789145260302421
5&173209101&173209200	1.22876333290674	0.551320687470299
5&21564451&21564550	0.878130370134273	0.467555598960626
5&167525651&167525750	0.00205382161248708	0.00204961207491042
5&157390251&157390350	2.60580036058391	0.722669060957645
5&146333551&146333650	0.483608523275918	0.325967743976069
5&113872451&113872550	1.20393672557473	0.546266465640375
5&138758351&138758450	0.00185369767834994	0.00185026784114848
5&162925001&162925100	0.00402368571864422	0.00400756055447458
5&111064001&111064100	0.939005833396465	0.484271793938677
5&143588801&143588900	0.872616766510085	0.46598790639707
5&198182551&198182650	271.066755553503	0.996324431487539
5&154786901&154787000	1.6726503911351	0.625839577328597
5&136414801&136414900	2.6160289640418	0.723453542561713
5&133234101&133234200	0.737598413871543	0.42449302898942
5&202992151&202992250	0.66272756432824	0.398578563648212
5&134294951&134295050	2.33905164109269	0.700513766336134
5&93768451&93768550	0.275361231884834	0.215908422649701
5&217199201&217199300	0.977570182344642	0.49432894522389
5&173153801&173153900	2.13527069848062	0.681048274241644
5&8559551&8559650	1.34794934794935	0.574096434033647
5&215563551&215563650	0.748922929958036	0.428219515639838
5&46484301&46484400	0.832536998921886	0.454308425647985
5&67062001&67062100	65.6567719699742	0.984997773362766
5&19382601&19382700	0.484312868236421	0.326287589766607
5&15427451&15427550	320.076782658943	0.996885480190381
5&104526301&104526400	3.0144946575133	0.750902645211283
5&143729551&143729650	0.605855201377694	0.377278848589785
5&189361501&189361600	1.45305044219143	0.592344298021589
5&23808951&23809050	33.574497951667	0.971076948061605
5&199220851&199220950	0.00154094749523552	0.00153857662943217
5&179209801&179209900	0.838865659184116	0.456186483767559
5&139353451&139353550	0.431654573317086	0.301507487463935
5&191551901&191552000	0.627717241938903	0.385642681520766
5&196523851&196523950	1.00357272764014	0.500891589207333
5&36846801&36846900	1.22073075734919	0.549697775522475
5&90641651&90641750	246.001501644929	0.995951441617397
5&102898201&102898300	1.50854480946835	0.601362512550878
5&217225251&217225350	0.785653948367502	0.43998107756868
5&46053401&46053500	0.384299202658663	0.277612818038603
5&60338201&60338300	2.91208328169538	0.744381719919155
5&5388251&5388350	0.527972645662775	0.345538022006776
5&109351151&109351250	1.11196460934931	0.526507217226478
5&112900551&112900650	0.019518658	0.0191449738039027
5&159526451&159526550	62.7263017750314	0.984307892155264
5&25554951&25555050	1.2228392144672	0.550124906249824
5&139234801&139234900	0.34597089383554	0.257041883609864
5&101827651&101827750	0.620632565822175	0.382956987852035
5&164274201&164274300	62.7263017750314	0.984307892155264
5&177490201&177490300	5.74680523559128	0.8517817003632
5&113173951&113174050	0.0100161531837854	0.0099168247480126
5&24529701&24529800	1.26042476760749	0.557605272101829
5&105205951&105206050	0.657415916573143	0.396651142298916
5&99937651&99937750	0.446224646151983	0.308544490193323
5&73789501&73789600	0.574187095176656	0.364751494238504
5&80320951&80321050	0.346668242034068	0.257426611256864
5&215138801&215138900	0.00500807145203005	0.00498311565278716
5&47171401&47171500	1.02813429278369	0.506936003420434
5&83939101&83939200	0.809816554925386	0.447457811523208
5&197828801&197828900	1.28336585890028	0.562050034118657
5&148491651&148491750	0.00110163246968891	0.00110042021105411
5&140784351&140784450	0.0100062635724407	0.0099071302162504
5&101245351&101245450	0.00229285454173823	0.00228760938616743
5&19772501&19772600	65.6567719699742	0.984997773362766
5&43335851&43335950	0.019518658	0.0191449738039027
5&173179151&173179250	0.00333871430135337	0.00332760438101722
5&195440951&195441050	0.0100161531837854	0.0099168247480126
5&137408551&137408650	0.774559702468623	0.436479934369702
5&16227201&16227300	0.219599203469196	0.18005850023888
5&30098001&30098100	0.0111729917856836	0.0110495354172313
5&177725801&177725900	2.33202260564436	0.699881988103554
5&163718201&163718300	4.20703796644826	0.807952235715672
5&102770251&102770350	2.68885617359022	0.728913258489355
5&57111401&57111500	0.604455824468526	0.376735722635898
5&152269051&152269150	0.00329535613228253	0.00328453242820357
5&166025751&166025850	0.919181188401657	0.478944455039795
5&48326801&48326900	0.872616766510085	0.46598790639707
5&197475251&197475350	134.82525867776	0.992637599149563
5&52502601&52502700	33.574497951667	0.971076948061605
5&13324901&13325000	1.09839126290016	0.523444451146869
5&102409851&102409950	0.872616766510085	0.46598790639707
5&203953501&203953600	3.93047199510921	0.79717966129978
5&48451&48550	6.49834	0.866637149022317
5&23127501&23127600	1.53984590515348	0.606275326400335
5&197594451&197594550	0.773345129155032	0.436093976542241
5&110999651&110999750	1.41866256454226	0.586548361619326
5&5737201&5737300	0.721682727354962	0.419172891664941
5&128617401&128617500	0.383436972197546	0.277162588468681
5&45058801&45058900	65.6567719699742	0.984997773362766
5&134213651&134213750	125.34480264906	0.992085151276245
5&92389501&92389600	1.38719406361163	0.581098154002996
5&202421601&202421700	0.019518658	0.0191449738039027
5&152298701&152298800	0.00528631422148796	0.00525851605329152
5&168097251&168097350	268.595674728233	0.996290741678226
5&171846901&171847000	0.906172166874222	0.475388415916376
5&62410001&62410100	179.063783152155	0.994446412362918
5&139605501&139605600	0.447404989658738	0.309108364870447
5&133583601&133583700	0.446224646151983	0.308544490193323
5&110869101&110869200	0.71029488839561	0.415305508550003
5&101676201&101676300	0.538302431233445	0.349932770243249
5&209924851&209924950	0.82900760813122	0.453255418099794
5&6470301&6470400	62.7263017750314	0.984307892155264
5&81655051&81655150	32.1098420137641	0.969797500103314
5&59052701&59052800	0.0105621701124148	0.0104517766692571
5&21884751&21884850	0.00725757152099709	0.00720527869553553
5&191086501&191086600	0.620632565822175	0.382956987852035
5&152647251&152647350	0.892650054850337	0.471640308023516
5&138667751&138667850	0.0368438568438568	0.035534624235523
5&91362651&91362750	0.507403126935843	0.336607452823361
5&39163301&39163400	0.512966314731021	0.339046751891642
5&58367401&58367500	1.00567897566197	0.501415723984466
5&202535901&202536000	2.40424667551391	0.706249254146943
5&34620801&34620900	0.598443291326909	0.374391318462181
5&109088501&109088600	0.00271867294010151	0.00271130179727282
5&21358451&21358550	0.443309276872341	0.307147805377511
5&149774151&149774250	0.832951817318966	0.45443192202254
5&76954551&76954650	1.30907172217344	0.566925535314797
5&147294151&147294250	1.17350794783696	0.539914265786245
5&32414001&32414100	0.00333871430135337	0.00332760438101722
5&197747751&197747850	0.820952690829445	0.450836913536452
5&184697701&184697800	0.558828307107152	0.358492532217494
5&206965201&206965300	0.332956576527922	0.249788014396692
5&34906201&34906300	0.0100161531837854	0.0099168247480126
5&168240151&168240250	0.872616766510085	0.46598790639707
5&132836701&132836800	0.009759329	0.00966500503606637
5&35960801&35960900	1.02200146541499	0.505440516683917
5&85991201&85991300	0.0217075134068681	0.0212463088721789
5&11403201&11403300	2.26086376029457	0.69333278741162
5&199678201&199678300	2.56285610532844	0.719326301585841
5&216911051&216911150	0.696053950112396	0.410396113912691
5&68685251&68685350	0.445137734782442	0.308024435365986
5&110318401&110318500	0.00333871430135337	0.00332760438101722
5&170059451&170059550	1.11811642477002	0.52788242029303
5&57416351&57416450	0.00373151473208482	0.00371764229509206
5&184237701&184237800	159.193204465953	0.99375753794717
5&177835201&177835300	1.3964300665822	0.582712629947009
5&111370401&111370500	334.252292255656	0.997017171774511
5&63451601&63451700	0.398772509610845	0.28508746552489
5&147634151&147634250	1.41230693422595	0.585459053401563
5&112016001&112016100	0.49790890091737	0.332402658541139
5&157419651&157419750	119.478302327318	0.991699750239813
5&107644601&107644700	4.18405899026064	0.807100960487002
5&197738201&197738300	1.52395100419676	0.603795795426604
5&61434851&61434950	0.381176299949235	0.275979467619916
5&89216051&89216150	4.28374962411185	0.810740464416292
5&152030151&152030250	1.49449089077095	0.599116595815293
5&15204051&15204150	1.70572251666852	0.630412951128753
5&81683151&81683250	0.833669109640287	0.454645336640823
5&101286401&101286500	0.65831881474641	0.396979645224058
5&38576401&38576500	0.548089845148132	0.354042659000639
5&18290601&18290700	3.9199033213219	0.79674397347074
5&141510301&141510400	0.019518658	0.0191449738039027
5&1268101&1268200	0.378915847734225	0.274792583141925
5&129133001&129133100	0.0100161531837854	0.0099168247480126
5&21493501&21493600	226.814331249466	0.995610460524957
5&215867201&215867300	0.712714084582346	0.416131385266295
5&170863901&170864000	0.630457422094048	0.386675183019702
5&147343701&147343800	1.4839255499154	0.597411444141689
5&152638701&152638800	0.704055593681083	0.41316468564279
5&199288401&199288500	150.089588263107	0.993381410251389
5&176915401&176915500	1.20813588790782	0.547129320493274
5&198811451&198811550	9.92831721275683	0.908494603466243
5&43127601&43127700	0.00292216476633051	0.00291365059920811
5&212004451&212004550	1.700484	0.629696010048569
5&55954351&55954450	1.18701416936552	0.542755591615527
5&69350051&69350150	1.08546830269558	0.520491393368364
5&16238951&16239050	0.871338425041524	0.465623114120681
5&38751351&38751450	0.631580667595143	0.387097420396662
5&204837901&204838000	0.614918201114462	0.380773590074162
5&31430851&31430950	65.6567719699742	0.984997773362766
5&57303451&57303550	0.279444414424362	0.218410750224024
5&135543701&135543800	0.950616805278225	0.487341646347928
5&84053251&84053350	6.6861	0.869895005269252
5&42117051&42117150	59.7884183376128	0.983549497957882
5&82931951&82932050	125.34480264906	0.992085151276245
5&130153051&130153150	0.872616766510085	0.46598790639707
5&57244801&57244900	5.39879238328494	0.843720511605874
5&8113851&8113950	0.199087266928763	0.166032341781669
5&164831351&164831450	113.597902175933	0.991273836771769
5&33855301&33855400	65.6567719699742	0.984997773362766
5&22137251&22137350	1.2822155444078	0.561829292395131
5&22657301&22657400	1.09696170254271	0.523119569237993
5&38289901&38290000	0.150010627974678	0.130442818810176
5&131451551&131451650	0.28774709583179	0.223450005644102
5&45440901&45441000	0.872616766510085	0.46598790639707
5&195517901&195518000	0.243350410715819	0.195721502658062
5&212133051&212133150	0.130938620874504	0.115778715535645
5&104235301&104235400	0.328736982627395	0.247405609180353
5&172519051&172519150	0.597339722509318	0.37395909842581
5&129004401&129004500	0.0017621015589171	0.00175900201871778
5&109998701&109998800	0.00685789203699019	0.00681118168832732
5&141211451&141211550	1.34577745941789	0.573702102053555
5&181463401&181463500	0.86887760272531	0.464919479723156
5&57585151&57585250	1.19731562061556	0.544899244051314
5&186208001&186208100	244.720400679578	0.995930333837832
5&169697801&169697900	30.3887956462082	0.968141498282659
5&93527801&93527900	1.22833651490328	0.551234746946016
5&202734751&202734850	1.10119314442675	0.524079924469379
5&134687401&134687500	1.01553078212783	0.503852777210239
5&14778551&14778650	0.990429485398624	0.497595866954448
5&100052401&100052500	0.101150286768669	0.0918587480601713
5&198078851&198078950	0.00333871430135337	0.00332760438101722
5&216858451&216858550	1.66590548247617	0.624892927910118
5&172065651&172065750	0.631942256644759	0.387233221072429
5&128283651&128283750	0.00257171629067662	0.00256511953099124
5&74095851&74095950	0.0100161531837854	0.0099168247480126
5&191996701&191996800	3.20875284104647	0.76239992278773
5&60586051&60586150	1.34095816176963	0.572824488565802
5&145470801&145470900	2.29796922191329	0.696783101141296
5&214226901&214227000	0.00528631422148796	0.00525851605329152
5&1884751&1884850	3.6825761442913	0.786442340885554
5&78573351&78573450	65.6567719699742	0.984997773362766
5&130962151&130962250	0.781543305215635	0.438688918157417
5&203185201&203185300	5.05534426369225	0.8348566230997
5&148322101&148322200	0.145753618171782	0.127212007765119
5&93704051&93704150	0.0100161531837854	0.0099168247480126
5&69500451&69500550	0.00226555973154986	0.00226043857294335
5&10274351&10274450	65.6567719699742	0.984997773362766
5&154859251&154859350	0.655553304194286	0.395972332955674
5&102335451&102335550	3.06897126921514	0.754237635550351
5&33424651&33424750	1.624586	0.618987527937739
5&111825801&111825900	0.460548709476478	0.315325813160698
5&20582201&20582300	1.75940488173125	0.63760301845498
5&57553051&57553150	0.582860640356929	0.368232442892443
5&90307901&90308000	0.0043498718571575	0.00433103242111645
5&48633901&48634000	1.18044039690091	0.541377053268086
5&203324151&203324250	1.19675735636396	0.544783588818756
5&8832101&8832200	0.685489683006065	0.406700610462057
5&70298951&70299050	2.87691891446788	0.74206321512988
5&38720301&38720400	0.00266163276215203	0.00265456727891314
5&167696651&167696750	0.636930809054151	0.389100629990697
5&7540351&7540450	2.39726002581463	0.70564513978873
5&64273151&64273250	1.49550736175106	0.599279883791521
5&215588151&215588250	0.448246722945743	0.309509916952552
5&107887051&107887150	11.2432189335807	0.918322133629645
5&165793401&165793500	0.00186575379915385	0.0018622792445782
5&140941001&140941100	3.20982933171056	0.762460679232886
5&111478251&111478350	0.759114920025119	0.431532307175406
5&39504451&39504550	0.00204631124940504	0.00204213241087988
5&41242351&41242450	1.3594647272493	0.576175058499045
5&190252501&190252600	2.27380654749503	0.694545176847681
5&63420651&63420750	0.243653452920409	0.195917481954679
5&188356901&188357000	0.00208726233301823	0.00208291474353117
5&3339751&3339850	0.96745967762641	0.491730371213288
5&16348001&16348100	0.641041200894283	0.390630777914015
5&131285901&131286000	1.66165559295747	0.624293991061083
5&205841101&205841200	0.775408992694722	0.436749501599518
5&76672601&76672700	0.00253742807742808	0.00253100583216541
5&83027051&83027150	0.258802723656055	0.2055943467491
5&104695301&104695400	1.24855622795897	0.555270182899671
5&30101151&30101250	0.321282522750532	0.243159594725974
5&91002501&91002600	1.34018411626313	0.5726831948604
5&122709201&122709300	0.0986888564404588	0.0898242080657774
5&172402801&172402900	0.526509116600445	0.344910561538595
5&129393951&129394050	65.6567719699742	0.984997773362766
5&204491751&204491850	125.34480264906	0.992085151276245
5&2695101&2695200	0.00271598702025164	0.00270863041520129
5&167160251&167160350	0.622141731227152	0.383531056041879
5&29290151&29290250	0.858400449933872	0.461902842288064
5&58266751&58266850	0.00650621933333333	0.00646416207705381
5&213630551&213630650	1.19630649449297	0.544690141149515
5&135206451&135206550	1.00185769230769	0.500463992099646
5&12897251&12897350	0.886616858735633	0.469950671028045
5&48772151&48772250	2.86102372462173	0.741001332464495
5&63480451&63480550	326.045215064728	0.996942318817286
5&69823651&69823750	95.8756193822005	0.989677485353103
5&181247751&181247850	0.643550293743691	0.391561059125126
5&3780101&3780200	0.832985496146666	0.45444194615712
5&31949401&31949500	0.019518658	0.0191449738039027
5&160258351&160258450	1.16096723103348	0.537244255424572
5&182627651&182627750	0.436307935465331	0.303770469195366
5&102186501&102186600	1.02143871280698	0.505302835221062
5&75848351&75848450	1.46783402283766	0.594786362962068
5&186228901&186229000	0.156412369616807	0.135256569132546
5&164976801&164976900	2.44409896467215	0.709648296910889
5&103172101&103172200	1.20629875511582	0.546752225789337
5&22874901&22875000	0.758051076822022	0.431188312339781
5&137198101&137198200	0.152917196230306	0.132635020737222
5&22128901&22129000	1.06265856635445	0.515188787755889
5&79195051&79195150	1.36765287181838	0.577640788519818
5&193216651&193216750	2.34460905126886	0.701011393358328
5&103071051&103071150	0.0100161531837854	0.0099168247480126
5&110837501&110837600	0.744017479005519	0.426611251298798
5&58712151&58712250	0.496505293295363	0.331776503243793
5&65700651&65700750	0.508579419001212	0.337124723163682
5&28772751&28772850	0.340754323438527	0.254151202410163
5&215774101&215774200	2.14548231196099	0.682083731262005
5&153649301&153649400	1.71869403966765	0.632176337090788
5&138094251&138094350	0.680867184933757	0.405068997144227
5&130892601&130892700	0.872616766510085	0.46598790639707
5&103414351&103414450	0.638857873647868	0.389818961070651
5&146933551&146933650	1.26633689387824	0.558759334192031
5&60660701&60660800	0.461063943478003	0.3155672587337
5&49290751&49290850	0.0100161531837854	0.0099168247480126
5&171753701&171753800	1.01612146973116	0.503998139490403
5&32179501&32179600	0.0542414076406956	0.0514506518597893
5&178103301&178103400	0.668799426163364	0.400766812163257
5&186041601&186041700	0.00528631422148796	0.00525851605329152
5&83097351&83097450	4.41687559213452	0.815391735883314
5&90046101&90046200	588.962037171388	0.998304975681495
5&155476101&155476200	0.443616320309859	0.307295168438274
5&23284601&23284700	0.613308803622849	0.380155864919104
5&111735201&111735300	1.64187137140835	0.621480435867356
5&103063801&103063900	1.58784218453178	0.613577672557753
5&214814501&214814600	0.744816258697813	0.426873749591079
5&79461301&79461400	65.6567719699742	0.984997773362766
5&68525951&68526050	1.22073075734919	0.549697775522475
5&104259751&104259850	0.009759329	0.00966500503606637
5&168664751&168664850	2.5883256085102	0.721318489707744
5&174836951&174837050	1.18168076176516	0.541637797094146
5&61904401&61904500	2.57004	0.719891093657214
5&109202851&109202950	1.53465153465153	0.60546844947762
5&69391301&69391400	1.18610591023712	0.542565620761013
5&38790001&38790100	0.0100161531837854	0.0099168247480126
5&65828251&65828350	134.82525867776	0.992637599149563
5&30313101&30313200	0.181021465945999	0.153275339327555
5&180543001&180543100	0.00333871430135337	0.00332760438101722
5&133708851&133708950	0.847509682311838	0.458730847489431
5&167021901&167022000	185.192063598825	0.994629201800166
5&35704651&35704750	0.44126533641881	0.306165232222434
5&109311901&109312000	0.238556383720457	0.192608416424181
5&173425501&173425600	1.27167011340136	0.559795238709768
5&202392151&202392250	0.00500807145203005	0.00498311565278716
5&140157301&140157400	1.12640437752552	0.529722563323684
5&162325001&162325100	65.6567719699742	0.984997773362766
5&109969051&109969150	3.56979306395281	0.78117171040235
5&70499951&70500050	7.84963488264382	0.887000987807844
5&164056001&164056100	0.0100161531837854	0.0099168247480126
5&67168851&67168950	1.92371915924299	0.657969885090153
5&134114801&134114900	0.223112094092533	0.182413447769942
5&168074901&168075000	65.6567719699742	0.984997773362766
5&189376701&189376800	1.42340268777594	0.587357064080117
5&91428851&91428950	1.29020074715711	0.563357054510908
5&70868301&70868400	33.0708607909667	0.970649406067688
5&87599501&87599600	0.417612883543509	0.294588803749886
5&109063101&109063200	0.0100161531837854	0.0099168247480126
5&75758101&75758200	0.794823066019393	0.442842016612909
5&211074501&211074600	2.42592131818308	0.70810771552385
5&90030301&90030400	191.473242171558	0.994804472618024
5&25797301&25797400	2.08500882593533	0.675851818771762
5&713301&713400	0.154150490514127	0.13356186370935
5&188439251&188439350	0.27291758950754	0.214403188200993
5&189961501&189961600	0.0647195945191613	0.0607855766460177
5&45718951&45719050	0.0100161531837854	0.0099168247480126
5&135176401&135176500	0.00139793432408236	0.00139598283176601
5&166144001&166144100	1.0280642034311	0.506918963261522
5&82706851&82706950	0.77014124381135	0.435073329037367
5&47306201&47306300	0.0100161531837854	0.0099168247480126
5&168710701&168710800	0.375977851305621	0.273244115774733
5&69563751&69563850	5.19022634125378	0.838455018464243
5&189053551&189053650	56.8435849853731	0.982711998223262
5&197217101&197217200	0.286288334882217	0.22256933155538
5&26704251&26704350	0.471558727156527	0.320448459483308
5&25975601&25975700	2.1967189819645	0.687179259221133
5&109951151&109951250	0.00207418902347013	0.0020698956685946
5&60769601&60769700	1.66590548247617	0.624892927910118
5&20239651&20239750	1.59705667414258	0.614948718695116
5&112300551&112300650	33.574497951667	0.971076948061605
5&45941301&45941400	0.537073683447501	0.349413101812334
5&139708151&139708250	0.0100161531837854	0.0099168247480126
5&191055651&191055750	1.69293267397051	0.628657630520862
5&103202151&103202250	1.6186072713091	0.618117611236877
5&128534151&128534250	2.53936120287468	0.717463140188179
5&57000101&57000200	0.869566	0.465116502974487
5&38151951&38152050	0.922179898249243	0.479757331293071
5&130504301&130504400	0.00434151233812742	0.00432274508699764
5&144443351&144443450	0.0100161531837854	0.0099168247480126
5&35644751&35644850	0.00342895806615955	0.00341724049181115
5&139133651&139133750	0.0100161531837854	0.0099168247480126
5&203076751&203076850	5.82971086739781	0.853580917345479
5&14199951&14200050	0.209869473351632	0.173464557933049
5&147429851&147429950	0.96345373739784	0.490693373134782
5&11373351&11373450	0.173410919454918	0.147783625139156
5&101509201&101509300	125.34480264906	0.992085151276245
5&36187351&36187450	1.68439159609588	0.627476109873694
5&166404251&166404350	0.446224646151983	0.308544490193323
5&30439401&30439500	1.38861246382949	0.581346905308878
5&176081851&176081950	0.282575617819167	0.220318875466887
5&74893801&74893900	0.872616766510085	0.46598790639707
5&183079501&183079600	0.524439120971645	0.344021032888069
5&83131801&83131900	0.841358144882386	0.456922596628331
5&165901751&165901850	0.872616766510085	0.46598790639707
5&14328451&14328550	0.783838922717489	0.439411267875798
5&92035151&92035250	0.51871379630075	0.34154808994573
5&128485151&128485250	537.191349456466	0.998141924798661
5&175010951&175011050	0.980085448463895	0.494971289862376
5&53162751&53162850	1.39237933842172	0.582006087437742
5&206577101&206577200	0.852316974778125	0.460135595788198
5&109172801&109172900	0.872613818301244	0.465987065658227
5&152211901&152212000	0.00500807145203005	0.00498311565278716
5&133979401&133979500	0.649300054961042	0.393682188397416
5&187541701&187541800	0.773378738444061	0.436104663757621
5&5916001&5916100	0.00125906680737534	0.00125748355157473
5&57158301&57158400	0.407495813953488	0.289518313243775
5&112157801&112157900	0.0100161531837854	0.0099168247480126
5&149141401&149141500	27.113393806344	0.964429765865751
5&76977801&76977900	179.063783152155	0.994446412362918
5&111001651&111001750	0.610029388246778	0.378893324991454
5&16794551&16794650	7.13958612790563	0.877143630611437
5&213572751&213572850	0.294896090507067	0.227737262216607
5&88229001&88229100	179.063783152155	0.994446412362918
5&157498401&157498500	0.216727949376446	0.17812358916183
5&104496051&104496150	125.34480264906	0.992085151276245
5&81154651&81154750	2.81421945939445	0.737823161292675
5&60839951&60840050	3.42382927353693	0.773951493566459
5&140627701&140627800	96.2470537187488	0.989716912114457
5&146260501&146260600	0.644474926455497	0.391903163792591
5&143703651&143703750	0.00394418314230751	0.0039286876785942
5&87633751&87633850	4.5506568627451	0.819841142277808
5&209324851&209324950	0.0100161531837854	0.0099168247480126
5&46350151&46350250	1.6178452718568	0.61800645334141
5&14388651&14388750	0.122753972605615	0.109332922083308
5&149563501&149563600	1.55412327368879	0.608476219491257
5&105188701&105188800	4.75972408527042	0.826380572194883
5&211029801&211029900	0.190015208815286	0.15967460533925
5&5896701&5896800	0.927073385868099	0.481078402445206
5&137151751&137151850	33.574497951667	0.971076948061605
5&142367751&142367850	45.0003123600606	0.978261017182391
5&88466801&88466900	1.23994104009846	0.553559677643995
5&204458101&204458200	0.00148098847602485	0.00147879839264698
5&25727001&25727100	0.619475626452086	0.382516177665002
5&216311051&216311150	0.275231137742424	0.215828432663331
5&60603401&60603500	0.917229631524482	0.478414070199378
5&196769101&196769200	0.595203322642782	0.373120663801468
5&163237101&163237200	0.421216415665244	0.296377392649297
5&33745151&33745250	0.305770567907947	0.234168678191177
5&110533251&110533350	1.09838041956648	0.523441988556777
5&60895751&60895850	119.478302327318	0.991699750239813
5&163761351&163761450	1.15728951694708	0.53645535652759
5&34097251&34097350	0.484137678757902	0.32620806390623
5&40239551&40239650	0.00528631422148796	0.00525851605329152
5&45975501&45975600	1.61416324327831	0.617468418404529
5&166417801&166417900	0.00528631422148796	0.00525851605329152
5&21311351&21311450	65.6567719699742	0.984997773362766
5&134447001&134447100	1.25604095008531	0.5567456344433
5&170555751&170555850	0.634491754402311	0.388189021262042
5&198516051&198516150	0.7543163385907	0.4299773775103
5&49319851&49319950	0.0100161531837854	0.0099168247480126
5&86232101&86232200	0.911779714114083	0.476927183285131
5&68471701&68471800	0.216876979508861	0.178224243831446
5&61210101&61210200	0.533149577658328	0.347747920638402
5&163697101&163697200	3.26659689498758	0.765621167264523
5&193307601&193307700	1.79063155500518	0.641658176549163
5&167397951&167398050	1.23711171324337	0.552995054256723
5&147474551&147474650	0.94071193183505	0.484725175541924
5&141204701&141204800	0.852583850050818	0.460213366335581
5&143221301&143221400	0.640000482524569	0.390244081842812
5&34562001&34562100	2.19037119403721	0.686556848974504
5&89915101&89915200	1.59196762843903	0.614192712506123
5&175117151&175117250	33.574497951667	0.971076948061605
5&217536251&217536350	3.53047615032184	0.779272648874012
5&56056251&56056350	0.122188487449756	0.108884103531874
5&1828051&1828150	0.825519352906942	0.452210682725654
5&111970401&111970500	0.298734079370377	0.230019435168132
5&130740151&130740250	0.151345866794962	0.131451261658035
5&17396601&17396700	0.00264314995219795	0.00263618212753357
5&210051&210150	0.787676955109568	0.440614817379738
5&99859451&99859550	0.216043704738915	0.177661134955096
5&79232301&79232400	2.03618474051769	0.670639277427666
5&29587001&29587100	1.41661392047988	0.586197864902879
5&3672101&3672200	0.0043498718571575	0.00433103242111645
5&110918401&110918500	0.908251550242051	0.475960074617439
5&166720551&166720650	48.1433727272524	0.979651376279157
5&59379851&59379950	0.000933781981361349	0.000932910846023116
5&203605451&203605550	1.34282396133818	0.573164686505589
5&38718451&38718550	4.19324	0.807441982269258
5&100169451&100169550	5.48792	0.845867396638676
5&135317401&135317500	0.697383069040236	0.410857797370727
5&157663201&157663300	2.00589759532889	0.667320669355476
5&48382751&48382850	0.00415972081921446	0.00414248922056032
5&81861351&81861450	0.869566	0.465116502974487
5&147517401&147517500	1.32750350775741	0.570355105087031
5&176315401&176315500	131.313235054845	0.992442177083906
5&104023201&104023300	0.0100161531837854	0.0099168247480126
5&207032251&207032350	1.04137195046286	0.51013336899566
5&136566251&136566350	0.10044734144746	0.0912786442969072
5&157785251&157785350	0.985721765255643	0.496404774577641
5&155905201&155905300	0.377155190043929	0.273865424006352
5&143138151&143138250	0.440368158989503	0.305733055983718
5&90324201&90324300	4.07059222588138	0.802784377947849
5&147943701&147943800	0.00132157497609897	0.00131983072084562
5&70772851&70772950	1.56621692410063	0.61032132918753
5&109670401&109670500	0.224809825359263	0.183546719420969
5&82810951&82811050	1.57530057359299	0.611695811256382
5&198957251&198957350	65.6567719699742	0.984997773362766
5&211506551&211506650	1.66590548247617	0.624892927910118
5&65019001&65019100	1.95587005106564	0.661690134300902
5&142410601&142410700	0.390882335342777	0.281031921543849
5&21771501&21771600	2.73644945968554	0.732366244802851
5&123393651&123393750	65.6567719699742	0.984997773362766
5&57008101&57008200	0.019518658	0.0191449738039027
5&79577901&79578000	2.12195707330453	0.679688100598539
5&170654401&170654500	0.0100161531837854	0.0099168247480126
5&27670051&27670150	2.18249574917462	0.685781198526549
5&41053701&41053800	0.0100161531837854	0.0099168247480126
5&149899701&149899800	0.00204631124940504	0.00204213241087988
5&159594701&159594800	0.68816187900407	0.40763974566826
5&105622751&105622850	0.888987735836061	0.470615938352081
5&80955751&80955850	65.6567719699742	0.984997773362766
5&55397651&55397750	36.0600963767855	0.973016799799085
5&54922951&54923050	125.34480264906	0.992085151276245
5&107888251&107888350	0.970769820599939	0.492584070677731
5&202744001&202744100	4.49198909231608	0.817916608501806
5&58215701&58215800	2.33092262209274	0.69978287896351
5&111477051&111477150	0.207896345488955	0.172114392319648
5&55662951&55663050	0.203416281186221	0.169032349292891
5&22152201&22152300	217.967861894999	0.995433119767688
5&135851201&135851300	0.235507948974894	0.190616296050783
5&92605201&92605300	280.775014345782	0.996451069296113
5&209850951&209851050	0.230273731078918	0.187172761038289
5&39775051&39775150	0.541688736629874	0.351360637046622
5&107049651&107049750	0.704473341175722	0.413308512463907
5&212143701&212143800	0.165655612754898	0.142113683443251
5&78426901&78427000	0.987485004371607	0.496851549671855
5&149450351&149450450	1.14185822056767	0.53311568879897
5&8338601&8338700	0.165944453211299	0.142326208383467
5&200403101&200403200	0.0105621701124148	0.0104517766692571
5&148190501&148190600	0.724952572524791	0.420273915974216
5&14320451&14320550	3.54620183756785	0.780036162992934
5&167144501&167144600	2.09356619947441	0.676748472306848
5&48275701&48275800	0.00685789203699019	0.00681118168832732
5&35807951&35808050	0.671113372478381	0.401596554447453
5&215013451&215013550	0.0105621701124148	0.0104517766692571
5&201002551&201002650	0.492790786448767	0.33011376471654
5&74945001&74945100	1.44308810996732	0.590681975029801
5&27541101&27541200	340.807606357442	0.997074377569719
5&190616401&190616500	0.274425469308701	0.215332693764791
5&75836151&75836250	1.35920651568287	0.576128671503541
5&26824651&26824750	0.0100161531837854	0.0099168247480126
5&87222601&87222700	0.195919696844578	0.163823455171371
5&106583201&106583300	65.6567719699742	0.984997773362766
5&110589051&110589150	2.07787807169908	0.675100840025164
5&143997351&143997450	1.30657818764384	0.566457358628933
5&107406101&107406200	0.00373151473208482	0.00371764229509206
5&184215101&184215200	1.20678232433695	0.546851545360071
5&20359801&20359900	1.11725882519157	0.527691188199668
5&42197401&42197500	0.889118237804688	0.470652508674056
5&197526701&197526800	0.019518658	0.0191449738039027
5&3058851&3058950	1.02425895304973	0.505992057738754
5&93575451&93575550	0.019518658	0.0191449738039027
5&67160851&67160950	6.76356885240589	0.871193259310104
5&130517601&130517700	0.829832825748779	0.45350198885475
5&109280201&109280300	0.0100161531837854	0.0099168247480126
5&197057951&197058050	0.757320159976753	0.430951728219388
5&21053101&21053200	0.719130791497426	0.418310692272015
5&100191801&100191900	1.66699476784658	0.625046133552248
5&74532951&74533050	1.35150526465597	0.574740480053187
5&203504701&203504800	0.114571250135051	0.102794011707343
5&201521301&201521400	1.98501475977999	0.664993281281563
5&90038301&90038400	1.59577868717746	0.614759145323226
5&170393851&170393950	0.019518658	0.0191449738039027
5&75750101&75750200	18.4646944060418	0.948624931933707
5&130076351&130076450	0.00661936636913644	0.00657583848501983
5&47541701&47541800	0.856143517771362	0.461248556253515
5&37164851&37164950	6.14204599142707	0.859984099626305
5&85492701&85492800	125.34480264906	0.992085151276245
5&133714001&133714100	1.26955707859062	0.559385393108953
5&171252001&171252100	4.30091267762637	0.811353240316387
5&25622451&25622550	0.91200842942646	0.476989753491847
5&107730401&107730500	5.17484864200749	0.838052710604597
5&216149101&216149200	0.699130876676378	0.411463817339326
5&203623051&203623150	0.00528631422148796	0.00525851605329152
5&186207201&186207300	0.934954108391608	0.483191877438773
5&86046901&86047000	0.387399590913401	0.279227119173615
5&155792851&155792950	0.849296570115802	0.459253850269467
5&62156051&62156150	33.574497951667	0.971076948061605
5&39987451&39987550	0.00500807145203005	0.00498311565278716
5&77506851&77506950	119.478302327318	0.991699750239813
5&68714451&68714550	0.110365204636613	0.099395409884743
5&147193901&147194000	2.35179937512326	0.701652787627474
5&33311101&33311200	1.16598484043495	0.538316251650593
5&140679951&140680050	0.80752990122299	0.446758806411229
5&184494901&184495000	0.3973533227542	0.284361382539251
5&45137001&45137100	125.34480264906	0.992085151276245
5&169471451&169471550	2.14548231196099	0.682083731262005
5&217311551&217311650	3.064075971998	0.753941607664294
5&139099851&139099950	0.553478468004344	0.356283321207125
5&89397751&89397850	2.68506837451168	0.728634614511728
5&25117201&25117300	2.31884	0.698689903701293
5&107539501&107539600	0.403375788654776	0.287432483812078
5&25682651&25682750	1.54599614381964	0.607226427884629
5&163745151&163745250	48.1433727272524	0.979651376279157
5&5007351&5007450	1.14791194542608	0.534431566373345
5&105069301&105069400	0.00500807145203005	0.00498311565278716
5&38344551&38344650	1.30809826165221	0.566742882391772
5&191605151&191605250	1.80816905381264	0.643896082879233
5&48933401&48933500	0.313779617216353	0.238837330937735
5&50946501&50946600	0.708482084136599	0.414685111839869
5&212871001&212871100	0.315912587391818	0.240071103824584
5&164173301&164173400	0.668539300945574	0.400673391730544
5&183585151&183585250	176.527836455222	0.994367080566251
5&147260001&147260100	0.775055728872426	0.436637405950498
5&93117951&93118050	1.74522942775712	0.635731720675525
5&26884451&26884550	0.819677123634612	0.450451958200911
5&63091701&63091800	78.5927256477108	0.987436037755182
5&210558801&210558900	0.855661521440805	0.461108618977257
5&138464951&138465050	65.6567719699742	0.984997773362766
5&146346851&146346950	1.2881657232058	0.562968717755739
5&178906801&178906900	0.330955040045949	0.248659819519165
5&159880701&159880800	0.019518658	0.0191449738039027
5&70287551&70287650	467.871354605581	0.997867218822013
5&159747401&159747500	2.02424113447735	0.669338536335722
5&184530601&184530700	0.0205533982831678	0.0201394638612187
5&198401301&198401400	3.18841409313375	0.761246147643485
5&188279701&188279800	1.59443082079589	0.614559003853789
5&14380651&14380750	0.871578176293443	0.465691568395799
5&23214351&23214450	0.0100161531837854	0.0099168247480126
5&162987901&162988000	2.4839203074751	0.712967028018867
5&111651151&111651250	0.576685477088364	0.365758095364282
5&59492601&59492700	1.15048814363487	0.534989298611177
5&192778451&192778550	0.740704059258167	0.425519809251109
5&99674551&99674650	0.00115512515505307	0.00115379238045071
5&200175651&200175750	0.635562093955491	0.388589400735272
5&180533751&180533850	33.574497951667	0.971076948061605
5&202120551&202120650	1.07309394482345	0.517629192590613
5&149868051&149868150	0.287094552158674	0.223056302800108
5&179545601&179545700	1.64643491830333	0.622133159941407
5&43963351&43963450	65.6567719699742	0.984997773362766
5&172875451&172875550	0.890945184980148	0.471163940687948
5&33242701&33242800	0.915346636928227	0.477901294355904
5&153456351&153456450	15.6545945097144	0.939956508732968
5&144261651&144261750	1.49380031394461	0.599005584204843
5&30051351&30051450	0.267743845218826	0.211197117011135
5&184413601&184413700	3.15421504419802	0.759280636808475
5&34931601&34931700	0.391653511416303	0.281430333199614
5&55966551&55966650	65.6567719699742	0.984997773362766
5&122846601&122846700	0.19718271315762	0.164705613429334
5&142399201&142399300	0.327661561542168	0.24679599909601
5&149703951&149704050	10.35748	0.911952299277657
5&61472551&61472650	0.872616766510085	0.46598790639707
5&36807001&36807100	0.922625929757385	0.479878022800728
5&14415751&14415850	119.478302327318	0.991699750239813
5&21549051&21549150	2.02458887195923	0.669376552538781
5&26179051&26179150	179.063783152155	0.994446412362918
5&137937301&137937400	0.194507749499571	0.162835067065122
5&166134751&166134850	0.535302404296155	0.348662519382661
5&132163551&132163650	0.0100161531837854	0.0099168247480126
5&182151401&182151500	3.33181096495234	0.76914966786622
5&104747351&104747450	65.6567719699742	0.984997773362766
5&57721951&57722050	0.725854665624843	0.420576935058462
5&164203351&164203450	0.0100161531837854	0.0099168247480126
5&76925451&76925550	3.07710423458636	0.754727879773853
5&196231951&196232050	1.49527398281657	0.599242405088022
5&177550901&177551000	0.00415972081921446	0.00414248922056032
5&181478751&181478850	4.13378811755274	0.805212062301337
5&15203751&15203850	1.02578782229094	0.506364887281674
5&146244251&146244350	0.220214651836544	0.180472059981496
5&134128951&134129050	1.1905322039316	0.54348993445283
5&216967301&216967400	3.19335728441378	0.761527594198357
5&21599901&21600000	0.937246147915086	0.483803335432503
5&16340001&16340100	0.878145659816964	0.467559933505128
5&182931601&182931700	1.33712490334933	0.572123852444984
5&72063101&72063200	0.0137233831027665	0.0135376014122931
5&196691951&196692050	107.703602194907	0.990800672840565
5&189434851&189434950	0.540559918143749	0.350885357834754
5&133099151&133099250	1.02957741788676	0.507286595137019
5&21321401&21321500	0.0100161531837854	0.0099168247480126
5&89966151&89966250	4.87108494844959	0.829673730020875
5&3886801&3886900	0.00490169763085067	0.00487778818804554
5&60903901&60904000	6.02558112595567	0.857663020030393
5&150751301&150751400	14.1133420944005	0.933833298170991
5&37002401&37002500	1.72461402593143	0.632975536908152
5&199339951&199340050	0.817842841390517	0.449897440399703
5&106887551&106887650	0.00661936636913644	0.00657583848501983
5&197751501&197751600	0.619416397562722	0.382493593676688
5&36682251&36682350	0.0216835317410841	0.0212233348854439
5&76966351&76966450	0.681770306379225	0.405388478910087
5&36117601&36117700	0.836746164507958	0.455558955655754
5&7173201&7173300	1.19566868232316	0.544557879769941
5&200205601&200205700	0.00661936636913644	0.00657583848501983
5&174004901&174005000	1.12162263661379	0.528662645871819
5&147892401&147892500	1.45742995778474	0.593070802757913
5&168565401&168565500	62.7263017750314	0.984307892155264
5&188643451&188643550	2.62439439312162	0.72409183672235
5&194396001&194396100	2.91264721589791	0.744418562466662
5&172920851&172920950	158.9190689369	0.993746837030457
5&189800551&189800650	0.945957214330899	0.48611408686915
5&16309001&16309100	0.817776041553631	0.449877225169437
5&133086851&133086950	1.24638	0.554839341518354
5&192909801&192909900	1.4489187209917	0.591656517046411
5&75659501&75659600	0.742969243379063	0.426266410724886
5&189585851&189585950	0.728469339066433	0.421453434320037
5&14770551&14770650	1.08333162280882	0.519999605894828
5&21883051&21883150	1.72402072361797	0.632895597551905
5&162303401&162303500	65.6567719699742	0.984997773362766
5&148149901&148150000	0.846153311497059	0.458333176463501
5&207544951&207545050	65.6567719699742	0.984997773362766
5&210916801&210916900	0.529879812197061	0.346353882162874
5&192262001&192262100	0.875319877302693	0.46675763846842
5&187531051&187531150	125.34480264906	0.992085151276245
5&127341451&127341550	3.00199960829922	0.750124913074396
5&204281401&204281500	1.01991854535951	0.504930531828937
5&169745851&169745950	269.048191404361	0.996296957240115
5&63069951&63070050	125.560250008514	0.992098624963741
5&105836151&105836250	2.65550431231139	0.726439934256924
5&113339401&113339500	0.00109895423261596	0.00109774785796111
5&180848551&180848650	45.0003123600606	0.978261017182391
5&49298751&49298850	125.34480264906	0.992085151276245
5&203511451&203511550	62.7263017750314	0.984307892155264
5&160829801&160829900	65.6567719699742	0.984997773362766
5&60668701&60668800	1.18348863009463	0.542017308349043
5&134762451&134762550	1.17613165722859	0.540468980046204
5&25987851&25987950	59.7884183376128	0.983549497957882
5&66077251&66077350	1.2283194331685	0.551231306824769
5&19734801&19734900	0.762241271701334	0.43254081262405
5&113104151&113104250	8.03618208041444	0.889333792623827
5&133660051&133660150	0.779695454824265	0.438106111194882
5&14318301&14318400	2.35392814519116	0.701842151438517
5&87135651&87135750	0.532245769695638	0.347363184302582
5&145846601&145846700	0.0217075134068681	0.0212463088721789
5&926951&927050	0.261097343393492	0.207039801297895
5&111238701&111238800	1.38092779634288	0.579995663230105
5&176440101&176440200	0.000746302946416964	0.000745746393686077
5&27876401&27876500	1.00632503520538	0.501576273807683
5&65820251&65820350	0.738828370431245	0.424900112624692
5&38798001&38798100	0.019518658	0.0191449738039027
5&24356251&24356350	0.0100161531837854	0.0099168247480126
5&75809351&75809450	3.25593401239008	0.765033950928574
5&114064701&114064800	22.3955959049643	0.957256912623123
5&200750251&200750350	1.18176486155915	0.541655465435733
5&207227351&207227450	0.0100161531837854	0.0099168247480126
5&165779001&165779100	0.436307935465331	0.303770469195366
5&46137951&46138050	1.12398906149997	0.529187782495549
5&150493801&150493900	65.6567719699742	0.984997773362766
5&88477351&88477450	1.09422554156403	0.52249651236076
5&31908401&31908500	0.440601472134595	0.305845496243829
5&50642901&50643000	2.94087304700303	0.746249120924998
5&134437751&134437850	0.850242	0.459530158757611
5&21381601&21381700	65.6567719699742	0.984997773362766
5&134448201&134448300	0.299591060351183	0.230527178503541
5&208329251&208329350	99.2308838152623	0.990023035196985
5&63601401&63601500	0.147448045253534	0.128500846607791
5&197412601&197412700	0.865127579364646	0.463843647446011
5&111698701&111698800	0.178757087803617	0.151648791471274
5&86257151&86257250	1.36657176657177	0.577447844969178
5&178828151&178828250	3.33402986099979	0.769267856458812
5&198725151&198725250	0.00346012919649283	0.0034481979859663
5&64352001&64352100	2.38174141966179	0.704294363198233
5&76985651&76985750	1.23585854037752	0.552744513151914
5&134796301&134796400	1.87979509699113	0.652753072242946
5&103407651&103407750	7.77421874278372	0.886029739021216
5&29298151&29298250	0.259058210569613	0.205755546800662
5&79257351&79257450	2.15944863262152	0.683489077912224
5&188766351&188766450	1.66590548247617	0.624892927910118
5&183018951&183019050	1.8395887960167	0.647836334118949
5&205702151&205702250	0.009759329	0.00966500503606637
5&75840351&75840450	1.07135658552297	0.517224601988303
5&56809551&56809650	1.48339122421493	0.59732482331046
5&143886701&143886800	1.96201615067098	0.662392117688666
5&139871601&139871700	0.00346012919649283	0.0034481979859663
5&111090151&111090250	0.875832700902268	0.466903418668944
5&132541451&132541550	1.66590377273287	0.624892687339993
5&10240401&10240500	1.21796494017659	0.549136245625062
5&196026601&196026700	3.8759084633619	0.79491001368994
5&167833801&167833900	2.00080931927964	0.66675656677844
5&73756501&73756600	0.974487735944282	0.493539523292223
5&100827251&100827350	0.236853365424794	0.191496722284009
5&129502151&129502250	0.455339594552118	0.312875150416181
5&141861551&141861650	0.872613818301244	0.465987065658226
5&84147951&84148050	0.00677195067793552	0.00672639983004638
5&147438451&147438550	0.412375943793394	0.291973214076292
5&88923051&88923150	275.547906187579	0.99638398997922
5&170894351&170894450	1.53296936330458	0.605206436964017
5&109283051&109283150	65.6567719699742	0.984997773362766
5&147122751&147122850	0.721325423373233	0.41905232652619
5&165877401&165877500	0.00500807145203005	0.00498311565278716
5&128886801&128886900	0.00122778623476484	0.00122628062429438
5&84004601&84004700	1.2317650997206	0.551924169741165
5&36244051&36244150	2.62230497740889	0.723932687546557
5&209242651&209242750	185.192063598825	0.994629201800166
5&92154751&92154850	1.66807878159841	0.625198473561971
5&140842951&140843050	1.21270901453356	0.548065293072077
5&199964951&199965050	1.40294980109092	0.583844822914733
5&30378301&30378400	1.09869194591417	0.523512728036696
5&163898651&163898750	0.51323438941864	0.339163842037595
5&176273151&176273250	1.40183137678823	0.58365103826014
5&204993851&204993950	2.37986204263521	0.70412993566438
5&136987951&136988050	99.2308838152623	0.990023035196985
5&16815751&16815850	1.30654181244985	0.566450521467951
5&203620201&203620300	0.00528631422148796	0.00525851605329152
5&108336251&108336350	0.675123906508139	0.403029234962959
5&1742751&1742850	0.00250403572601503	0.0024977811926728
5&100554151&100554250	0.019518658	0.0191449738039027
5&65303701&65303800	2.14552554434796	0.682088100731895
5&179570151&179570250	0.309901260756892	0.236583680038466
5&66240051&66240150	0.0100161531837854	0.0099168247480126
5&189507051&189507150	0.597547411747203	0.374040486907164
5&171714301&171714400	96.2470537187488	0.989716912114457
5&24053351&24053450	1.50784986411471	0.601252046899144
5&6926151&6926250	0.111556047046266	0.100360253846582
5&179826551&179826650	1.35773969711898	0.575864968799592
5&133252301&133252400	2.12647235562243	0.680150698213701
5&182906851&182906950	62.7263017750314	0.984307892155264
5&11522851&11522950	0.973401642863276	0.493260784687974
5&111999251&111999350	0.301449737813374	0.231626108219787
5&109758301&109758400	0.019518658	0.0191449738039027
5&29986951&29987050	1.07377745030514	0.517788179318442
5&20933601&20933700	1.41290825032739	0.585562360332468
5&154009001&154009100	0.782537315474806	0.439001926456931
5&139901301&139901400	0.0100161531837854	0.0099168247480126
5&184399051&184399150	1.46795043424421	0.594805476591251
5&103453751&103453850	33.574497951667	0.971076948061605
5&7802551&7802650	2.55072	0.718366979091565
5&36553801&36553900	0.604544447096532	0.376770146935145
5&166538851&166538950	1.30236595045484	0.56566418131642
5&59187751&59187850	33.574497951667	0.971076948061605
5&172279751&172279850	0.643937215916516	0.3917042632054
5&73830551&73830650	0.833657471720579	0.454641875365268
5&163770601&163770700	0.934574761075752	0.483090537455408
5&175328251&175328350	0.315985157535207	0.240113010185491
5&207751701&207751800	1.70044648590661	0.629690865855364
5&66209051&66209150	1.69398148631302	0.628802200356396
5&205829151&205829250	0.614064198351166	0.380445956845123
5&213326401&213326500	0.70960705669538	0.415070266536586
5&198106701&198106800	4.45362771791234	0.81663581532793
5&188875401&188875500	1.13949631449631	0.532600269874537
5&191756301&191756400	65.6567719699742	0.984997773362766
5&142611951&142612050	0.717553988748563	0.417776671620893
5&192932201&192932300	1.25604095008531	0.5567456344433
5&172483001&172483100	72.1862941656469	0.986336239436627
5&93068551&93068650	0.612581964613371	0.379876482594944
5&39758601&39758700	0.0100161531837854	0.0099168247480126
5&199610601&199610700	0.0100161531837854	0.0099168247480126
5&24745151&24745250	0.00500807145203005	0.00498311565278716
5&63566251&63566350	0.0772497819450502	0.0717101857338697
5&31354901&31355000	0.0100161531837854	0.0099168247480126
5&201555051&201555150	96.2061264425803	0.989712582564529
5&193813801&193813900	6.50350799203695	0.866729001813386
5&17705051&17705150	0.54779576394594	0.35391992710291
5&147202901&147203000	1.72160592786407	0.632569877305931
5&79433551&79433650	0.00500807145203005	0.00498311565278716
5&171993301&171993400	0.638953878442774	0.389854703568514
5&83319951&83320050	0.737436660348434	0.424439449896576
5&212364351&212364450	0.971776345498584	0.492843089287016
5&199256951&199257050	0.514493047834397	0.33971304693018
5&54440551&54440650	0.306468193422663	0.234577615410432
5&138398751&138398850	62.7263017750314	0.984307892155264
5&37412201&37412300	0.0105621701124148	0.0104517766692571
5&3807701&3807800	0.600181988690703	0.375071081247316
5&173908501&173908600	0.401932915022063	0.286699107150742
5&60309451&60309550	2.18222822105863	0.685754782330687
5&163619901&163620000	0.0721712263069884	0.0673131534741673
5&140054551&140054650	0.0111729917856836	0.0110495354172313
5&209733601&209733700	1.18849631723494	0.543065258038244
5&138115351&138115450	33.574497951667	0.971076948061605
5&88993351&88993450	0.649521237417137	0.393763488874005
5&100676601&100676700	2.64747918741833	0.725838051811394
5&32282101&32282200	1.45754046382561	0.593089100781959
5&54409551&54409650	0.117753655570632	0.105348486210512
5&211207301&211207400	0.0828868553998666	0.0765424891682333
5&436301&436400	1.15336824113514	0.535611243401242
5&76290251&76290350	1.14370309621513	0.533517490474509
5&128969651&128969750	0.0100161531837854	0.0099168247480126
5&44745751&44745850	1.07421730314083	0.517890435835351
5&153621351&153621450	0.0100161531837854	0.0099168247480126
5&151604751&151604850	0.839869362209418	0.45648315008673
5&58946401&58946500	0.460548709476478	0.315325813160698
5&30710551&30710650	376.034407947181	0.997347722173569
5&170580351&170580450	125.34480264906	0.992085151276245
5&14860201&14860300	0.803357683205428	0.445478836886911
5&89814801&89814900	0.326234379220631	0.245985464056772
5&38891701&38891800	119.478302327318	0.991699750239813
5&106894051&106894150	1.70393858477971	0.630169114924083
5&163968101&163968200	0.0100161531837854	0.0099168247480126
5&40933501&40933600	2.53232116583232	0.716900034551539
5&157708851&157708950	0.745432441820076	0.427076078087998
5&43052451&43052550	2.21450873849398	0.688910473931856
5&31269751&31269850	1.65024784373749	0.622676798940526
5&205776451&205776550	1.12589407356948	0.529609676967136
5&188451&188550	1.75824369013228	0.637450453135255
5&90742851&90742950	0.75109605785615	0.428929100997297
5&60340451&60340550	4.20350394933714	0.807821804357929
5&54902351&54902450	65.6567719699742	0.984997773362766
5&164806251&164806350	1.09206702947622	0.522003843131946
5&78518151&78518250	99.2308838152623	0.990023035196985
5&99547901&99548000	0.709289909236519	0.414961736685929
5&134623801&134623900	3.49346750687631	0.777454716548031
5&60714551&60714650	2.6754636909611	0.727925485304275
5&35753201&35753300	1.3574791888399	0.575818100650087
5&10968751&10968850	0.866593925601478	0.464264837528726
5&166541401&166541500	0.868493630433831	0.464809521578183
5&109667701&109667800	33.574497951667	0.971076948061605
5&204660801&204660900	0.839234424073229	0.456295517900667
5&151611401&151611500	0.436307935465331	0.303770469195366
5&34224401&34224500	1.50687391388299	0.601096810468994
5&169968801&169968900	1.0362867438443	0.50891002800907
5&70318201&70318300	0.285067667986269	0.221830861586438
5&136655501&136655600	1.5175993855444	0.602796217006638
5&36981951&36982050	0.805522115038852	0.446143588233766
5&113695951&113696050	1.25452023329149	0.556446650939989
5&188988451&188988550	0.0738844871168511	0.0688011494748519
5&207870101&207870200	1.63809136084886	0.620938071046095
5&175657501&175657600	0.0897171981882525	0.0823307169396014
5&186781401&186781500	0.000427416492578821	0.000427233885769855
5&100523501&100523600	1.11771110221025	0.527792058625795
5&180619451&180619550	0.518312111705727	0.341373889933234
5&287801&287900	65.6567719699742	0.984997773362766
5&89552501&89552600	65.6567719699742	0.984997773362766
5&203108801&203108900	65.6567719699742	0.984997773362766
5&108605551&108605650	0.644148577324497	0.391782461882315
5&17509301&17509400	0.0100161531837854	0.0099168247480126
5&40510851&40510950	0.724008287507063	0.419956384637795
5&23651851&23651950	199.481860683706	0.995012017563137
5&92252901&92253000	0.869566	0.465116502974487
5&145525551&145525650	0.389814084920163	0.280479302339604
5&64979101&64979200	0.0111729917856836	0.0110495354172313
5&41443501&41443600	0.876091154886056	0.466976859095775
5&100377901&100378000	0.677770847176541	0.403971047844309
5&92521351&92521450	65.6567719699742	0.984997773362766
5&5863951&5864050	1.75702956020187	0.63729079497908
5&111426151&111426250	1.53465153465153	0.60546844947762
5&69857901&69858000	0.573195399641681	0.364351052496235
5&138088551&138088650	4.72727425183843	0.825396871875133
5&26753601&26753700	0.620632565822175	0.382956987852035
5&137325551&137325650	0.646988468250362	0.392831207214022
5&163155201&163155300	1.33792486017414	0.572270256827024
5&213689501&213689600	65.6567719699742	0.984997773362766
5&107472401&107472500	0.975532528217912	0.493807373092419
5&182828101&182828200	0.873918016934362	0.466358724894512
5&133498401&133498500	2.62373326262367	0.724041498773015
5&114033551&114033650	0.019518658	0.0191449738039027
5&123419001&123419100	0.872616766510085	0.46598790639707
5&44168451&44168550	1.26945917799834	0.559366385747462
5&211177351&211177450	0.939888319229674	0.484506406844545
5&17540301&17540400	0.463576445632529	0.316742215287689
5&209278151&209278250	65.6567719699742	0.984997773362766
5&199813101&199813200	0.690486287053799	0.408454237305401
5&128032401&128032500	10.2147303865821	0.910831561211988
5&159198801&159198900	0.0105621701124148	0.0104517766692571
5&62721101&62721200	0.539038434716771	0.350243647304344
5&65360401&65360500	0.365436379109276	0.267633398890151
5&146322301&146322400	1.41062666666667	0.585170107911083
5&157979401&157979500	0.0100161531837854	0.0099168247480126
5&55552101&55552200	1.17285270728385	0.539775523371743
5&16013701&16013800	1.29783439925469	0.564807629164072
5&147441801&147441900	1.20901601973046	0.547309756439874
5&15948701&15948800	0.0111729917856836	0.0110495354172313
5&122808401&122808500	0.219598403324556	0.180057962298035
5&147652351&147652450	2.25820530968539	0.69308257001872
5&156714501&156714600	0.0100161531837854	0.0099168247480126
5&75490401&75490500	42.1406540750169	0.976820008378614
5&113235951&113236050	244.720400679578	0.995930333837832
5&187529751&187529850	1.67272934382311	0.625850630064327
5&193504501&193504600	1.38621955015317	0.580927077755351
5&81103201&81103300	0.872616766510085	0.46598790639707
5&159849001&159849100	1.37208072618313	0.578429187100609
5&6545251&6545350	62.7263017750314	0.984307892155264
5&181684501&181684600	0.436307935465331	0.303770469195366
5&135477651&135477750	1343.1482604479	0.9992560344499
5&207526501&207526600	131.313235054845	0.992442177083906
5&216416501&216416600	65.6567719699742	0.984997773362766
5&4791001&4791100	1.98553586343074	0.665051754276742
5&155148951&155149050	0.0043498718571575	0.00433103242111645
5&44605651&44605750	125.34480264906	0.992085151276245
5&6923351&6923450	0.000295827783654997	0.000295740295458854
5&199764651&199764750	0.00515172721418089	0.00512532294846582
5&2368401&2368500	1.11003467826278	0.526074139775129
5&35364401&35364500	65.6567719699742	0.984997773362766
5&104721901&104722000	1.26710910749461	0.558909627818883
5&185292501&185292600	161.903671246171	0.993861402923886
5&100443901&100444000	65.6567719699742	0.984997773362766
5&176259801&176259900	0.00200323269270638	0.0019992277742688
5&140023101&140023200	0.835191762559502	0.455097815715279
5&18240501&18240600	179.639853869547	0.994464123068201
5&47153101&47153200	0.657059649214866	0.396521422464296
5&144628601&144628700	0.385360936198811	0.278166451882333
5&154758451&154758550	2.81624701935901	0.7379624550174
5&51108701&51108800	1.68743486765591	0.627897958743
5&107756001&107756100	1.0702281741762	0.51696145745001
5&92591051&92591150	1.05206912859709	0.512686982098085
5&150725051&150725150	1.31777429088715	0.568551604040253
5&72430001&72430100	97.8231399576163	0.989880912502589
5&153151751&153151850	0.0100161531837854	0.0099168247480126
5&155875851&155875950	1.71807015202332	0.632091909307195
5&22577701&22577800	0.889332930920242	0.47071266073104
5&158724751&158724850	0.806788528997906	0.446531797191215
5&104391501&104391600	3.49513087662867	0.777537066785029
5&108234851&108234950	87.3195020247032	0.988677472391995
5&21443601&21443700	0.630618864477351	0.38673590635754
5&77280701&77280800	5.5364174473216	0.84701099523413
5&21861251&21861350	1.2499618108596	0.555548011893612
5&192091351&192091450	1.33317612578849	0.571399694627832
5&81833501&81833600	0.358776953681419	0.264044038066264
5&156993501&156993600	0.998225482077369	0.499555976555562
5&147930201&147930300	0.00528631422148796	0.00525851605329152
5&138351101&138351200	0.501449261930635	0.333976828018715
5&14695251&14695350	0.894624216935003	0.472190848685692
5&154903151&154903250	1.68052445452234	0.626938676753018
5&171660351&171660450	0.260074084723314	0.206395868208353
5&211316351&211316450	5.26851708824097	0.840472637160727
5&47185001&47185100	0.82715459583413	0.4527009360456
5&19072401&19072500	0.84882781301386	0.459116747941035
5&133785251&133785350	0.0100161531837854	0.0099168247480126
5&165403851&165403950	0.132301772752052	0.116843209059449
5&145808401&145808500	0.457266055127143	0.313783508178435
5&27153701&27153800	4.49207277328323	0.817919382848566
5&62064201&62064300	65.6567719699742	0.984997773362766
5&58452001&58452100	0.301229458759778	0.23149603379475
5&2539501&2539600	0.00373151473208482	0.00371764229509206
5&214582001&214582100	0.308830314198177	0.235959016877887
5&44036901&44037000	0.0914758651160589	0.0838093338017438
5&163093701&163093800	65.6567719699742	0.984997773362766
5&192120751&192120850	0.00333871430135337	0.00332760438101722
5&176738601&176738700	65.6567719699742	0.984997773362766
5&133663201&133663300	0.534513540216204	0.348327679233703
5&172109701&172109800	33.574497951667	0.971076948061605
5&169046251&169046350	0.00460878326367736	0.00458763982602739
5&52517101&52517200	0.756679020115143	0.430744041142784
5&91646851&91646950	0.301449737813374	0.231626108219787
5&64280601&64280700	0.00111290603621983	0.00111166885324278
5&143249351&143249450	0.378964962404004	0.274818412893783
5&99731651&99731750	4.94686	0.831844031976539
5&30619151&30619250	1.35933634971557	0.57615199709844
5&32060201&32060300	42.0252082677113	0.976757811518824
5&38869951&38870050	0.486699676579181	0.327369195168625
5&132134701&132134800	1.23098173310537	0.551766836473345
5&188920801&188920900	194.15282044146	0.994875810671156
5&173570851&173570950	65.6567719699742	0.984997773362766
5&172643401&172643500	0.00200323269270638	0.0019992277742688
5&183475901&183476000	0.660451272530626	0.39775408255375
5&34284601&34284700	0.0100161531837854	0.0099168247480126
5&216759251&216759350	1.8266685036377	0.646226645001676
5&200753001&200753100	1.65453395681782	0.623286039558231
5&71414851&71414950	0.763571575011471	0.432968860368769
5&81311251&81311350	0.00528631422148796	0.00525851605329152
5&6869251&6869350	0.710877901772884	0.415504754042496
5&204086001&204086100	2.15972698932906	0.683516960997842
5&210154701&210154800	0.299015923543412	0.230186495888185
5&96562201&96562300	0.26527473144615	0.209657811740976
5&44424551&44424650	2.29088206144698	0.69613010088842
5&32693201&32693300	2.06315339923305	0.673539039784824
5&198276751&198276850	0.565002421010277	0.361023352695866
5&188402851&188402950	0.123133002272243	0.109633500238288
5&58065851&58065950	119.478302327318	0.991699750239813
5&80512651&80512750	125.34480264906	0.992085151276245
5&185213251&185213350	3.0144946575133	0.750902645211283
5&136325051&136325150	1.00473757347697	0.50118159442404
5&3667851&3667950	65.6567719699742	0.984997773362766
5&144182651&144182750	0.602898626086892	0.376130228247017
5&157832451&157832550	0.687348321199029	0.407354138184462
5&31892551&31892650	0.872110767417882	0.465843572183896
5&150703451&150703550	0.443778243245864	0.30737285682334
5&175327051&175327150	0.872616766510085	0.46598790639707
5&143757751&143757850	7.56214094032805	0.88320678122805
5&65368401&65368500	1.20908659145287	0.547324218132019
5&154661601&154661700	1.16761395769709	0.53866324008062
5&4716251&4716350	2.84401023579714	0.73985501113198
5&129322701&129322800	0.979211722817794	0.494748344266926
5&135102101&135102200	4.27434200933217	0.81040289040213
5&24242701&24242800	0.816125531752299	0.449377269072835
5&106419251&106419350	65.6567719699742	0.984997773362766
5&110413001&110413100	1.99658943182687	0.666287283343201
5&45593901&45594000	0.0100161531837854	0.0099168247480126
5&87054551&87054650	144.000690667091	0.993103481125508
5&39964951&39965050	1.2930058522279	0.563891213348456
5&216698301&216698400	0.0100161531837854	0.0099168247480126
5&113380451&113380550	0.00200323269270638	0.0019992277742688
5&199379751&199379850	2.04080351605917	0.671139554161006
5&75498401&75498500	1.41116535825854	0.585262787317811
5&174112201&174112300	405.878114401621	0.997542261516153
5&204196351&204196450	0.779063845804687	0.437906625803139
5&178627601&178627700	0.986788266841399	0.496675102883609
5&156912251&156912350	0.3825502167475	0.276698966962273
5&139860351&139860450	0.0100161531837854	0.0099168247480126
5&21954851&21954950	3.78509475196097	0.791017722357495
5&103276451&103276550	0.00500807145203005	0.00498311565278716
5&20014901&20015000	0.833669109640287	0.454645336640823
5&111111501&111111600	1.32270908652687	0.569468253342354
5&70076101&70076200	1.26039530911259	0.557599506613473
5&137655001&137655100	0.0637559153582725	0.0599347222777131
5&88783801&88783900	0.666833049503788	0.400059891842379
5&56353351&56353450	2.44150380231069	0.709429349074501
5&39659701&39659800	0.992202264338553	0.49804293574979
5&127686501&127686600	1.36465162588249	0.577104724833706
5&134518701&134518800	0.00373151473208482	0.00371764229509206
5&4253501&4253600	1.51825267669713	0.602899260565237
5&168293501&168293600	1.21985325917889	0.549519773045767
5&70310201&70310300	1.39054169226805	0.581684769090457
5&15909701&15909800	1.18449556300456	0.542228413307191
5&217416001&217416100	0.765735780538186	0.433663852190158
5&206526001&206526100	1.42099906567005	0.586947382929603
5&105778851&105778950	0.962216408330219	0.490372215951977
5&66363801&66363900	1.92551030470368	0.658179293235718
5&101532801&101532900	0.119385548597265	0.106652751366024
5&189508251&189508350	1.07782425894234	0.518727343904907
5&201549351&201549450	101.796174596996	0.99027201154206
5&130150201&130150300	65.6567719699742	0.984997773362766
5&157714001&157714100	0.909435324635963	0.476284958648363
5&212130201&212130300	0.0048796645	0.00485596900045538
5&193353701&193353800	0.00528631422148796	0.00525851605329152
5&82152301&82152400	0.00402765447281972	0.00401149754678271
5&82632251&82632350	0.0235971405843112	0.0230531521129895
5&216007401&216007500	30.641556675899	0.968395992326076
5&6948651&6948750	1.06964331859337	0.516824956737159
5&64228401&64228500	0.528025808198164	0.345560791817258
5&60629901&60630000	5.95102321188357	0.856136288210003
5&192181001&192181100	0.0118607878000493	0.0117217585097221
5&75353551&75353650	0.874265087324918	0.4664575428723
5&192082151&192082250	4.48733234939643	0.817762086141913
5&32785751&32785850	65.6567719699742	0.984997773362766
5&103686251&103686350	1.85100305157573	0.649246254069316
5&204162401&204162500	3.61837827475707	0.783473777913395
5&16603051&16603150	1.84036822949191	0.647932972346025
5&193076551&193076650	0.430641828238011	0.301013027676112
5&100828051&100828150	0.520168872804033	0.342178347491456
5&216022001&216022100	1.62936657761682	0.619680265006498
5&167047351&167047450	0.869243508268137	0.465024222057347
5&111036801&111036900	0.455774694547772	0.313080517373161
5&44242101&44242200	0.845370194525082	0.458103310128862
5&49043901&49044000	0.872616766510085	0.46598790639707
5&104855451&104855550	314.1075780404	0.996826480638077
5&76493801&76493900	0.760533895359038	0.431990487297001
5&56164001&56164100	0.446224646151983	0.308544490193323
5&141900501&141900600	1.87086161404786	0.651672517021808
5&89997901&89998000	0.358668553593238	0.263985320514467
5&186766151&186766250	0.569000900563345	0.36265173612013
5&96642601&96642700	0.042797393469894	0.0410409478752975
5&112510351&112510450	0.186289082184878	0.157035148500039
5&56579701&56579800	0.672518484413509	0.402099283613799
5&188519001&188519100	3.06132603911355	0.753775000980156
5&178876251&178876350	0.966551905806246	0.491495750990605
5&84521501&84521600	0.589329983150318	0.370804042834558
5&141016051&141016150	0.250013085194911	0.200008374437078
5&3093151&3093250	0.568709613391262	0.362533389568396
5&148854951&148855050	7.94279110676865	0.888178088019621
5&106756501&106756600	2.40557579266479	0.706363898241853
5&180540251&180540350	96.2470537187488	0.989716912114457
5&818451&818550	0.858039991448192	0.461798451808036
5&46519701&46519800	0.00494303419842379	0.00491872079332987
5&16866701&16866800	0.705519605795787	0.413668423041431
5&54781101&54781200	125.34480264906	0.992085151276245
5&32068201&32068300	0.72347888874527	0.419778213397194
5&109782751&109782850	1.66590548247617	0.624892927910118
5&99465501&99465600	65.6567719699742	0.984997773362766
5&212640901&212641000	0.499598857419729	0.33315500005072
5&171189101&171189200	0.969979949807336	0.492380620372405
5&196725351&196725450	0.632234348901115	0.387342877159006
5&74296751&74296850	6.0756314876349	0.858669858408036
5&43931501&43931600	1.44720549614052	0.59137064640583
5&11076251&11076350	1.29148362899575	0.56360150805954
5&18248501&18248600	0.00709356665212967	0.00704360238911141
5&178440301&178440400	0.019518658	0.0191449738039027
5&135248651&135248750	1.82504059335656	0.646022785530365
5&54294951&54295050	1.05226281612038	0.512732973503652
5&140433851&140433950	0.820996532086895	0.450850134868746
5&155860951&155861050	0.775696959297758	0.436840844512414
5&15448951&15449050	1.34643446577863	0.573821466320746
5&160838401&160838500	0.843886472230309	0.45766726148252
5&165067601&165067700	1.43227113039884	0.58886162504588
5&144270301&144270400	87.440739427693	0.988692993676092
5&67296651&67296750	0.305522528599938	0.234023176089949
5&111967701&111967800	0.460548709476478	0.315325813160698
5&74274251&74274350	1.16574931652067	0.538266043825181
5&11094751&11094850	4.1598076034959	0.806194324121218
5&105584801&105584900	1.06275593756212	0.515211672990332
5&81745201&81745300	1.99992047773538	0.666657830625266
5&167442901&167443000	0.923733399637278	0.480177450685968
5&214392601&214392700	1.35708394788804	0.575746972908621
5&202763501&202763600	179.063783152155	0.994446412362918
5&72438001&72438100	0.947595966562574	0.486546482346152
5&47003301&47003400	0.0105621701124148	0.0104517766692571
5&130314501&130314600	0.84340716836683	0.457526249674969
5&105435801&105435900	65.6567719699742	0.984997773362766
5&26519101&26519200	1.3803458713348	0.579892984442954
5&212266601&212266700	0.0100161531837854	0.0099168247480126
5&209447151&209447250	0.0628239841899269	0.0591104313832461
5&77288701&77288800	0.595468110865872	0.37322470239954
5&195819301&195819400	1.2027071825583	0.54601319325678
5&164030401&164030500	0.75213253163699	0.429266917916469
5&141578851&141578950	1.05801419419558	0.514094702154922
5&122822201&122822300	0.321617772498851	0.243351579549927
5&90864451&90864550	6.31335161999377	0.863263787663904
5&145732801&145732900	1.13105566027137	0.530748999830132
5&181999751&181999850	0.95464213803034	0.488397399941616
5&162566201&162566300	0.470549974079778	0.319982307554174
5&140510851&140510950	0.00207985597712001	0.00207553915460356
5&152456901&152457000	0.00500807145203005	0.00498311565278716
5&130775601&130775700	125.34480264906	0.992085151276245
5&159087601&159087700	0.275552487530748	0.216025988914161
5&150991701&150991800	33.574497951667	0.971076948061605
5&74667151&74667250	3.47443734154574	0.776508212392457
5&132720501&132720600	50.9340724130158	0.980744818314125
5&36999101&36999200	1.37010381614512	0.578077553739202
5&201996501&201996600	2.16697571915381	0.684241342946831
5&169880951&169881050	0.704380060481904	0.413276402848051
5&8941651&8941750	0.019518658	0.0191449738039027
5&162115101&162115200	0.114571250135051	0.102794011707343
5&3403951&3404050	1.00877921621859	0.502185211831073
5&93693551&93693650	287.248473895232	0.996530770878033
5&75410051&75410150	1.14052907768326	0.532825781053008
5&106390651&106390750	5.20594565247511	0.838864202814736
5&152514951&152515050	0.0104876208550363	0.0103787722269789
5&192879251&192879350	65.6567719699742	0.984997773362766
5&107580551&107580650	65.6567719699742	0.984997773362766
5&38260901&38261000	125.34480264906	0.992085151276245
5&153937301&153937400	0.0100161531837854	0.0099168247480126
5&107805851&107805950	0.575495211858848	0.365278934221482
5&93060551&93060650	0.334725299109204	0.25078216418959
5&187954651&187954750	0.750958620689655	0.428884276199442
5&17143051&17143150	0.987824	0.496937354614895
5&137456351&137456450	0.174143660185281	0.148315462656248
5&75081751&75081850	0.009759329	0.00966500503606637
5&60374301&60374400	0.00373151473208482	0.00371764229509206
5&47655501&47655600	0.0100161531837854	0.0099168247480126
5&8327451&8327550	62.7263017750314	0.984307892155264
5&112433351&112433450	1.03890589135425	0.509540874720904
5&160161701&160161800	0.981428206447368	0.495313533568312
5&33962451&33962550	194.748196477799	0.994891396099716
5&144100351&144100450	2.86508432822964	0.741273432846926
5&213994751&213994850	1.42874630988815	0.588264943140128
5&37012951&37013050	1.75870125074562	0.637510585921647
5&31343951&31344050	2.46102131152997	0.711067944982418
5&55537151&55537250	0.00685789203699019	0.00681118168832732
5&200252701&200252800	65.6567719699742	0.984997773362766
5&157086851&157086950	0.675960053409797	0.403327067393124
5&158130551&158130650	0.818334160262076	0.450046079618352
5&171707601&171707700	0.00373151473208482	0.00371764229509206
5&14373101&14373200	125.34480264906	0.992085151276245
5&197372451&197372550	1.91843185154233	0.657350230922294
5&159839751&159839850	0.00415972081921446	0.00414248922056032
5&149534751&149534850	1.34980799530322	0.574433314552171
5&187134451&187134550	0.221063141063141	0.181041531456488
5&65554401&65554500	1.01527565866141	0.503789967540113
5&127329401&127329500	83.0213658142493	0.988098265360138
5&66248051&66248150	2.67448904740224	0.72785331862481
5&108511551&108511650	1.76458176598265	0.638281633661663
5&157099151&157099250	1039.59142531865	0.999039008033635
5&164749651&164749750	0.933820910659222	0.482889033576998
5&354451&354550	0.872616766510085	0.46598790639707
5&198453451&198453550	0.00500807145203005	0.00498311565278716
5&204863901&204864000	1.12042016265017	0.528395354083897
5&152815651&152815750	1.29421646602862	0.564121339547772
5&43269301&43269400	0.0100161531837854	0.0099168247480126
5&76298251&76298350	0.439501362910048	0.305315002982398
5&160995251&160995350	1.06888391677932	0.516647603140187
5&97812001&97812100	0.506276524871694	0.33611127605857
5&2940651&2940750	0.0100161531837854	0.0099168247480126
5&172439201&172439300	1.53734318501138	0.605886974254325
5&122732801&122732900	0.14090657128905	0.123504040413973
5&108583951&108584050	2.37112916186531	0.703363486836357
5&109699251&109699350	0.927368051740002	0.481157737829465
5&135272151&135272250	0.754575784539298	0.43006166572476
5&147688701&147688800	0.360452961672474	0.264950697912665
5&100245801&100245900	0.00500807145203005	0.00498311565278716
5&14868201&14868300	0.89004981037482	0.470913414815408
5&184373451&184373550	0.00165484159228411	0.00165210761588641
5&190343951&190344050	0.0157664100679327	0.0155216887580268
5&5283801&5283900	0.948658190955312	0.486826368707711
5&150279901&150280000	1.70818223085477	0.630748629613313
5&47805351&47805450	0.00685789203699019	0.00681118168832732
5&3096351&3096450	65.6567719699742	0.984997773362766
5&132404201&132404300	1.15173495502175	0.535258746591355
5&93539701&93539800	0.322345222822288	0.243767827991472
5&11604451&11604550	0.00250403572601503	0.0024977811926728
5&39836651&39836750	0.712865644045129	0.416183047703388
5&160917501&160917600	0.009759329	0.00966500503606637
5&157660051&157660150	8.96840213792154	0.899683019789518
5&139266001&139266100	0.244573097682492	0.196511637715703
5&25958051&25958150	334.252292255656	0.997017171774511
5&188239901&188240000	0.804255076720515	0.44575464251006
5&159855301&159855400	59.7884183376128	0.983549497957882
5&97519951&97520050	0.872616766510085	0.46598790639707
5&106521701&106521800	4.75972408527042	0.826380572194883
5&103106401&103106500	0.0100161531837854	0.0099168247480126
5&60348451&60348550	56.8435849853731	0.982711998223262
5&51163401&51163500	65.6567719699742	0.984997773362766
5&196401101&196401200	1.84581626495105	0.64860697005778
5&215735951&215736050	1.24067964468424	0.553706839631275
5&93786901&93787000	1.012123524712	0.503012619395158
5&104020051&104020150	4.02252531802332	0.800896971805895
5&209823351&209823450	0.100889920608897	0.0916439679573915
5&58437051&58437150	0.662197374873134	0.398386728846612
5&15710901&15711000	0.856765651062295	0.461429071876745
5&51031951&51032050	0.956034922991349	0.4887616840344
5&39750601&39750700	0.0100161531837854	0.0099168247480126
5&86329501&86329600	0.215604968614036	0.177364336425719
5&92511401&92511500	3.08412515819165	0.755149521313207
5&48239451&48239550	0.71370760658447	0.416469883101549
5&208341201&208341300	3.33548751173403	0.769345431789737
5&43496801&43496900	0.398610504534152	0.285004655150163
5&27655601&27655700	65.6567719699742	0.984997773362766
5&54371701&54371800	0.872616766510085	0.46598790639707
5&54448551&54448650	0.00159605945730247	0.0015935161108434
5&211214601&211214700	0.661754039861905	0.398226226016516
5&68603501&68603600	0.883552823651091	0.469088422982694
5&19291351&19291450	0.628769031100839	0.386039407119542
5&181968001&181968100	125.34480264906	0.992085151276245
5&69754601&69754700	292.470948776888	0.996592507693972
5&148112001&148112100	0.427038699011438	0.299248155853981
5&94137501&94137600	1.02649246157368	0.50653653099531
5&107894551&107894650	0.109961770061665	0.0990680697548309
5&110530001&110530100	0.00398548180273776	0.00396966079188864
5&148011151&148011250	107.703602194907	0.990800672840565
5&178092851&178092950	0.915858948873373	0.478040906618907
5&150516151&150516250	2.61171468855692	0.723123201517461
5&212922751&212922850	1.08463977070396	0.520300814532425
5&85255451&85255550	0.576685477088364	0.365758095364282
5&157133951&157134050	0.019518658	0.0191449738039027
5&20322751&20322850	0.920163782939808	0.479211091842915
5&191366951&191367050	2.23204157437773	0.690598039354574
5&109239251&109239350	0.00297354671622919	0.00296473095024757
5&155427001&155427100	180.001249440242	0.994475176259321
5&44311701&44311800	0.796786576384638	0.443450873273927
5&63646651&63646750	0.409199180211706	0.290377106343641
5&34214351&34214450	0.675123906508139	0.403029234962959
5&56686301&56686400	3.74613688317353	0.789302326372992
5&215534701&215534800	2.2694191290459	0.694135269743826
5&99688001&99688100	2.53852019635473	0.717395989139707
5&129922701&129922800	0.688451467711572	0.407741342216166
5&60427951&60428050	99.2308838152623	0.990023035196985
5&4604401&4604500	1.99667229140546	0.666296510676851
5&162063301&162063400	0.00528631422148796	0.00525851605329152
5&217672851&217672950	1.86189769746652	0.650581500210422
5&106785651&106785750	2.47952224429172	0.712604222708868
5&175927051&175927150	1.88941281228814	0.653908920266711
5&108099801&108099900	2.67665985287591	0.728014001834357
5&136925051&136925150	0.620423128296486	0.382877235866611
5&206821401&206821500	179.063783152155	0.994446412362918
5&65816151&65816250	1.00032567472449	0.500081405425278
5&179232201&179232300	0.646668057537854	0.392713063557431
5&106663601&106663700	0.0100161531837854	0.0099168247480126
5&109464901&109465000	0.0100161531837854	0.0099168247480126
5&93210901&93211000	0.600988091433807	0.375385735002923
5&141157851&141157950	0.155200984413454	0.134349768142083
5&215485701&215485800	0.716256533782723	0.417336522649125
5&75039001&75039100	62.7263017750314	0.984307892155264
5&177782401&177782500	0.864850428231105	0.46376396473333
5&175902451&175902550	0.520762925481263	0.342435311089966
5&146364701&146364800	2.63282709910366	0.724732289007993
5&10238251&10238350	0.0100161531837854	0.0099168247480126
5&93300601&93300700	1.26925879551706	0.559327476453761
5&63041101&63041200	0.708139554507603	0.414567739877515
5&148051901&148052000	0.892448265988203	0.471583969838236
5&108086101&108086200	65.6567719699742	0.984997773362766
5&162951351&162951450	39.902001321591	0.975551318573937
5&34446801&34446900	1.16944746648659	0.539053138899236
5&199979751&199979850	0.872613818301244	0.465987065658226
5&57329951&57330050	2.68768231943371	0.728826966810535
5&130793501&130793600	0.236853365424794	0.191496722284009
5&129458601&129458700	0.00247485139727139	0.00246874162860234
5&202788101&202788200	1.75917260221791	0.637572510253194
5&158805101&158805200	2.45383277190375	0.710466584214846
5&172264951&172265050	5.26232631627864	0.840314932583353
5&40776801&40776900	0.458899673464248	0.314551906351834
5&194101101&194101200	0.959201176182308	0.489587893189919
5&213445601&213445700	0.117217434622054	0.104919088254032
5&201205201&201205300	1.26674861151798	0.558839478308834
5&173032901&173033000	6.11148481460437	0.859382389744211
5&80231151&80231250	0.121703767796743	0.108499027364234
5&75686501&75686600	0.347218955209252	0.257730158759028
5&66327251&66327350	2.29421429505624	0.696437477822636
5&45371851&45371950	0.877182826350111	0.46728683750834
5&127799901&127800000	0.88760756448837	0.470228865992574
5&73565951&73566050	1.74522942775712	0.635731720675525
5&161040451&161040550	0.593955844198767	0.37263004891916
5&35469201&35469300	65.6567719699742	0.984997773362766
5&193877301&193877400	1.09126495425756	0.521820514438345
5&3954601&3954700	1.45892965751839	0.593318988632956
5&88542001&88542100	1.24881317441116	0.555320997146931
5&45832101&45832200	0.0205533982831678	0.0201394638612187
5&39721651&39721750	1.27527962978501	0.56049358201546
5&38196101&38196200	65.6567719699742	0.984997773362766
5&163575001&163575100	0.019518658	0.0191449738039027
5&63224951&63225050	0.271110940375937	0.213286607615661
5&65482801&65482900	0.547961905719484	0.353989270469026
5&50716801&50716900	0.76745040323831	0.434213260995722
5&193061751&193061850	62.7263017750314	0.984307892155264
5&102432251&102432350	0.872616766510085	0.46598790639707
5&209616351&209616450	1.11071141871515	0.526226090817887
5&55311851&55311950	62.7263017750314	0.984307892155264
5&64512951&64513050	2.74230014434695	0.732784661457318
5&88770951&88771050	0.872616766510085	0.46598790639707
5&93349601&93349700	1.55391277981385	0.608443950042457
5&142970451&142970550	9.73914	0.906882674031626
5&59949301&59949400	0.489463412949243	0.328617278339231
5&69387851&69387950	0.0217075134068681	0.0212463088721789
5&21071401&21071500	0.00661936636913644	0.00657583848501983
5&137211251&137211350	0.632475964963464	0.387433554023332
5&170266151&170266250	2.68647940512581	0.728738481867126
5&24389251&24389350	2.09091037889557	0.676470723050432
5&24537801&24537900	3.37437227962178	0.771395771535371
5&97577051&97577150	1.80577005638398	0.643591605903451
5&214705301&214705400	33.574497951667	0.971076948061605
5&21904951&21905050	0.00402368571864422	0.00400756055447458
5&127655651&127655750	0.00661936636913644	0.00657583848501983
5&112204751&112204850	0.00528631422148796	0.00525851605329152
5&158796401&158796500	14.6942395668005	0.936282354060952
5&138670451&138670550	0.129181474900044	0.114402757901674
5&36037351&36037450	292.470948776888	0.996592507693972
5&32531351&32531450	0.019518658	0.0191449738039027
5&211582701&211582800	0.827504921444961	0.452805851155068
5&78734451&78734550	125.34480264906	0.992085151276245
5&92185151&92185250	65.6567719699742	0.984997773362766
5&83081801&83081900	0.0100062635724407	0.0099071302162504
5&134591901&134592000	0.332869489041257	0.249738996787069
5&146400351&146400450	0.261202906950823	0.207106172616051
5&71238101&71238200	0.019518658	0.0191449738039027
5&148586501&148586600	0.555440099861678	0.357095139768527
5&200836951&200837050	0.935112436146812	0.483234161839611
5&59442501&59442600	0.00130795103959772	0.00130624253831177
5&65698151&65698250	0.00121601878479473	0.00121454187905488
5&15192701&15192800	0.00677195067793552	0.00672639983004638
5&197081301&197081400	1.03895094626708	0.509551712447618
5&37642101&37642200	65.6567719699742	0.984997773362766
5&92364301&92364400	3.46813219543877	0.776192834889524
5&12627151&12627250	65.6567719699742	0.984997773362766
5&81391951&81392050	0.569649604503241	0.362915139066035
5&206695001&206695100	0.00202064868110481	0.0020165738937261
5&173437351&173437450	2.00857494230024	0.667616722475446
5&166622151&166622250	1.09698704889851	0.523125333308439
5&138280251&138280350	0.659077191493375	0.397255290394369
5&15847001&15847100	0.813233521086263	0.448499055212191
5&53298401&53298500	0.655990312643978	0.39613173316009
5&18985201&18985300	0.754926465983044	0.43017555471201
5&160206551&160206650	1.31285446875087	0.567633842288365
5&6350651&6350750	0.0111729917856836	0.0110495354172313
5&65304001&65304100	2.05844558644272	0.673036524032752
5&59900301&59900400	1.00356545690999	0.500889777994948
5&202574151&202574250	0.504619782772282	0.33538026586525
5&180014401&180014500	0.00289440593868539	0.00288605253110001
5&158762351&158762450	5.39744524808039	0.843687603219417
5&149735901&149736000	0.715116345272459	0.416949175047864
5&90180301&90180400	113.597902175933	0.991273836771769
5&216540801&216540900	0.664484623303972	0.39921343459754
5&168105651&168105750	1.09803297173702	0.523363067467871
5&170491751&170491850	0.00674527176467336	0.00670007791827014
5&162407201&162407300	0.0520417104149447	0.0494673451629769
5&55103801&55103900	0.00179112323628302	0.00178792084970448
5&72099401&72099500	4.11511392451642	0.804500932969046
5&130914501&130914600	0.578889216140026	0.366643340281505
5&78460651&78460750	1.39930347303857	0.583212373408703
5&208513801&208513900	65.6567719699742	0.984997773362766
5&35521451&35521550	65.6567719699742	0.984997773362766
5&88924751&88924850	0.019518658	0.0191449738039027
5&110247651&110247750	1.15387778968366	0.535721105073993
5&213084551&213084650	0.51917066217442	0.341746108650703
5&47591101&47591200	0.663830541139664	0.398977254429387
5&85442101&85442200	0.748584348279167	0.428108800708339
5&19862251&19862350	313.631122768778	0.996821674883273
5&96583951&96584050	0.290143684386395	0.22489253553521
5&212372951&212373050	0.00685789203699019	0.00681118168832732
5&167352101&167352200	1.15879886988025	0.536779449928343
5&198010301&198010400	0.322982208520596	0.244131936499559
5&92153051&92153150	1.42874630988815	0.588264943140128
5&14924851&14924950	1.26256103243583	0.558022972346775
5&214992601&214992700	0.233255654972108	0.189138119117226
5&35300001&35300100	1.06359652402818	0.515409146915996
5&130642551&130642650	0.826156260425805	0.452401734905845
5&172956951&172957050	30.641556675899	0.968395992326076
5&208804501&208804600	0.0100161531837854	0.0099168247480126
5&180001751&180001850	0.00661936636913644	0.00657583848501983
5&30369051&30369150	1.11755621242818	0.527757518723287
5&150391701&150391800	0.019518658	0.0191449738039027
5&113795451&113795550	1.32116147810041	0.569181201120752
5&28307301&28307400	233.53181003041	0.995736186064183
5&11815451&11815550	0.341633882200373	0.254640171758386
5&201396501&201396600	3.63536328007235	0.784267178303145
5&46962301&46962400	1.89117915935434	0.654120362356471
5&44717951&44718050	1.7193603708328	0.632266465774173
5&204539301&204539400	7.91696385275938	0.887854205028481
5&112174701&112174800	3.72844956510295	0.788514187106863
5&129972901&129973000	125.34480264906	0.992085151276245
5&186624601&186624700	65.6567719699742	0.984997773362766
5&104542851&104542950	0.00297354671622919	0.00296473095024757
5&142825851&142825950	0.11682627457935	0.104605592864792
5&80877601&80877700	0.933338052634731	0.482759883282072
5&2358651&2358750	0.488390559477167	0.328133335949622
5&151009701&151009800	0.485787496768503	0.326956242278967
5&102773001&102773100	549.128986480794	0.998182244483431
5&57674351&57674450	1.92921018576565	0.658611046465887
5&181399751&181399850	0.449286130609969	0.310005126745314
5&208430801&208430900	0.917215553846668	0.478410240312511
5&46230901&46231000	1.80625411194558	0.643653083395681
5&99515701&99515800	0.00507484296025126	0.00504921896692221
5&87813351&87813450	3.27562683393952	0.766116165222349
5&54777951&54778050	65.6567719699742	0.984997773362766
5&27154001&27154100	93.4238438758779	0.989409454657295
5&153337301&153337400	0.487158155284734	0.327576561748715
5&86160201&86160300	65.6567719699742	0.984997773362766
5&137044351&137044450	0.892978960424466	0.471732110653904
5&106990651&106990750	1.59192399857242	0.614186218210573
5&173658951&173659050	1.71566591004559	0.631766191746608
5&3956401&3956500	0.54502901572473	0.352762964434731
5&129640951&129641050	1.45977320776475	0.593458455095248
5&61308801&61308900	5.57	0.84779299847793
5&160176501&160176600	4.4865623640517	0.817736510833803
5&17435651&17435750	125.34480264906	0.992085151276245
5&75982901&75983000	0.232571470714439	0.188688020321964
5&100169901&100170000	0.560216191217404	0.359063182635144
5&131595551&131595650	0.368543691919214	0.269296255644113
5&153147501&153147600	2.6047854802707	0.722590982050642
5&213394751&213394850	0.928246753246753	0.481394174103384
5&101182151&101182250	65.6567719699742	0.984997773362766
5&4606601&4606700	0.00500807145203005	0.00498311565278716
5&183638451&183638550	6.76192040820271	0.871165903873066
5&8189201&8189300	1.50724618456049	0.60115603878153
5&41166251&41166350	131.313235054845	0.992442177083906
5&101081001&101081100	0.797475092736829	0.443664057409884
5&140659501&140659600	59.7884183376128	0.983549497957882
5&131517201&131517300	176.77108347396	0.994374788180067
5&58827251&58827350	5.01252896563049	0.833680634934765
5&187909101&187909200	1.22791264907816	0.551149368260121
5&18177351&18177450	1.36043525839614	0.576349320980963
5&10867051&10867150	0.689438450781362	0.408087344325861
5&108871651&108871750	12.69566	0.926984168707459
5&168275601&168275700	1.7405399644416	0.635108404557145
5&143802551&143802650	0.0941099511210286	0.0860150764780114
5&102761851&102761950	0.682734182823884	0.405729074617211
5&177493051&177493150	5.00325527669852	0.833423708653291
5&127929401&127929500	0.853878557669805	0.460590341334478
5&209415001&209415100	0.263613692100446	0.208618894958516
5&32676001&32676100	1.0636688125665	0.515426121715558
5&44455451&44455550	0.00264314995219795	0.00263618212753357
5&41672801&41672900	0.25264271398369	0.201687768717569
5&54719251&54719350	0.830115239542687	0.453586321564164
5&142735251&142735350	0.0111729917856836	0.0110495354172313
5&34255501&34255600	1.34409654952121	0.573396411421597
5&128774751&128774850	145.614615331095	0.993179397580918
5&154604051&154604150	0.578866023641203	0.366634036690595
5&146753951&146754050	125.34480264906	0.992085151276245
5&64467401&64467500	1.02434022983056	0.506011892040647
5&135064601&135064700	296.185292142372	0.996635095926884
5&168459851&168459950	0.0616601524829535	0.0580789929232495
5&27569951&27570050	0.974319040898104	0.493496248942062
5&132025701&132025800	99.2308838152623	0.990023035196985
5&152575551&152575650	59.7884183376128	0.983549497957882
5&214421151&214421250	0.455009931429154	0.312719467819872
5&173681651&173681750	1.02263477154877	0.505595367949558
5&133275951&133276050	1.32288768264684	0.569501354942595
5&131504851&131504950	1.12289047595754	0.528944139452628
5&211113851&211113950	0.00632576630649667	0.00628600252353077
5&26469601&26469700	0.578154326595642	0.366348408930845
5&129130251&129130350	0.0017621015589171	0.00175900201871778
5&207618051&207618150	0.009759329	0.00966500503606637
5&44779251&44779350	0.796104078066792	0.443239391184761
5&143611201&143611300	0.0100161531837854	0.0099168247480126
5&171539851&171539950	0.00685115199932607	0.00680453310871383
5&134073551&134073650	14.2331006501749	0.934353483052151
5&74397401&74397500	125.34480264906	0.992085151276245
5&62758151&62758250	0.966262366262366	0.491420871823488
5&202357901&202358000	0.499642211327396	0.333174278206761
5&18115851&18115950	59.7884183376128	0.983549497957882
5&92558301&92558400	358.127566304311	0.997215474127228
5&176412201&176412300	1.700484	0.629696010048569
5&41599051&41599150	0.0100161531837854	0.0099168247480126
5&91607051&91607150	0.427677946201515	0.299561919646792
5&206496351&206496450	2.1494614612442	0.682485398756094
5&90808051&90808150	4.45923787590145	0.816824248598093
5&106860101&106860200	3.57474650026684	0.781408652929365
5&53210051&53210150	0.88459447706023	0.46938186852808
5&170458101&170458200	1.00820208710385	0.502042146842822
5&208941201&208941300	0.446152357964753	0.308509926708308
5&105134151&105134250	1.29192643478358	0.56368582131458
5&28999951&29000050	0.253147624269343	0.202009419614024
5&145144601&145144700	0.53504826479646	0.348554685260925
5&6587051&6587150	0.434783	0.303030493112896
5&69861901&69862000	1.26204515425144	0.557922175814867
5&206748251&206748350	0.013366105826845	0.01318980943806
5&201175251&201175350	0.841514562909843	0.456968725558236
5&113806151&113806250	2.97490397639768	0.748421595606376
5&105309401&105309500	0.42085536578942	0.296198596931501
5&204555751&204555850	0.404363906351916	0.287933849996418
5&10433801&10433900	0.964858858574874	0.491057591421448
5&22087251&22087350	0.00528631422148796	0.00525851605329152
5&175641751&175641850	0.587581145669853	0.370110937177912
5&191966951&191967050	1.51594221173419	0.602534591082392
5&14070451&14070550	0.0100161531837854	0.0099168247480126
5&57648401&57648500	128.439831382711	0.992274402791492
5&186850551&186850650	5.44744248098488	0.844899740796564
5&43270051&43270150	0.920186279273888	0.479217193251612
5&36102101&36102200	0.855926760072872	0.461185634307716
5&212322751&212322850	1.11125807502827	0.526348762461639
5&70671651&70671750	125.34480264906	0.992085151276245
5&210662701&210662800	0.00685789203699019	0.00681118168832732
5&135492551&135492650	131.313235054845	0.992442177083906
5&29240751&29240850	0.264055066817744	0.208895224384885
5&215129401&215129500	0.019518658	0.0191449738039027
5&187468351&187468450	97.8231399576163	0.989880912502589
5&197839401&197839500	0.739295170708294	0.425054460656744
5&2186351&2186450	0.730916650151587	0.422271430624679
5&141876751&141876850	2.3601861336299	0.702397438644349
5&215544051&215544150	1.12179866795382	0.528701749556494
5&58707651&58707750	1.18098280026775	0.541491111311269
5&56616651&56616750	62.7263017750314	0.984307892155264
5&110442151&110442250	0.415550002882354	0.293560808192016
5&61300801&61300900	0.0105621701124148	0.0104517766692571
5&110952951&110953050	2.22500367624798	0.689922834083893
5&190055251&190055350	4.65620361007724	0.823202969882772
5&194666201&194666300	1.76820738162711	0.638755388545992
5&35511301&35511400	1.06196349929089	0.515025362794297
5&148750051&148750150	2.2016541585856	0.687661455464081
5&99826651&99826750	0.196787058660439	0.164429467411439
5&111043501&111043600	0.576685477088364	0.365758095364282
5&33529701&33529800	0.00542206030234509	0.0053928201065278
5&16161101&16161200	0.00407072919447411	0.0040542255402066
5&34808951&34809050	1.09354702149471	0.522341753142932
5&196919201&196919300	0.361296624315715	0.265406244210242
5&69375601&69375700	0.122266470163996	0.108946024330683
5&31304801&31304900	0.943768516185463	0.4855354474192
5&162428901&162429000	0.00264314995219795	0.00263618212753357
5&49162401&49162500	33.574497951667	0.971076948061605
5&4504901&4505000	1.10753747677681	0.525512589446635
5&46676651&46676750	0.0100161531837854	0.0099168247480126
5&63679951&63680050	1.68962462628723	0.62820090572252
5&17761501&17761600	1.43890370952796	0.589979712567845
5&136387951&136388050	1.57894765982067	0.612244941772282
5&8912451&8912550	1.01032424338118	0.502567805520719
5&90074201&90074300	125.34480264906	0.992085151276245
5&48943251&48943350	0.00528631422148796	0.00525851605329152
5&108936251&108936350	0.295354578096948	0.22801060272691
5&165474651&165474750	0.17638009256282	0.149934611846894
5&25857751&25857850	0.0100161531837854	0.0099168247480126
5&71246301&71246400	1.50831235799984	0.601325569835564
5&102590501&102590600	0.00528631422148796	0.00525851605329152
5&210840451&210840550	125.34480264906	0.992085151276245
5&68671901&68672000	0.00685789203699019	0.00681118168832732
5&210787751&210787850	0.920783262653959	0.479379053616756
5&60043101&60043200	1.25156432125301	0.555864342599151
5&168646801&168646900	2.55886541153373	0.719011571283602
5&110001251&110001350	0.869566	0.465116502974487
5&182174201&182174300	1.77077299004708	0.639089884450257
5&184999051&184999150	131.313235054845	0.992442177083906
5&139301301&139301400	2.6087	0.722891900130241
5&87085651&87085750	2.17176116188568	0.684717748607061
5&152096801&152096900	1.54297932715846	0.606760468195624
5&111399251&111399350	0.918204892929919	0.478679257004411
5&81670601&81670700	1.3139392946381	0.567836545099858
5&182306851&182306950	0.344556915729008	0.256260565617032
5&61349801&61349900	65.6567719699742	0.984997773362766
5&90096701&90096800	3.56979306395281	0.78117171040235
5&109094201&109094300	0.879115444015026	0.467834718093029
5&204654401&204654500	2.00571411491	0.667300361321974
5&45857151&45857250	1.48357374976105	0.597354417159462
5&86168201&86168300	0.000995069073349586	0.000994079895189444
5&100509601&100509700	0.902607237399523	0.474405447249956
5&140329051&140329150	0.543920655934784	0.352298321707122
5&9880601&9880700	0.0100161531837854	0.0099168247480126
5&211558351&211558450	0.362398823604629	0.266000540609537
5&208020151&208020250	0.460548709476478	0.315325813160698
5&192332201&192332300	0.00528631422148796	0.00525851605329152
5&163983501&163983600	1.088482115925	0.521183354947192
5&138311951&138312050	65.6567719699742	0.984997773362766
5&46087951&46088050	2.06855371818466	0.674113575371398
5&138202801&138202900	0.763438447082425	0.432926053271391
5&92683551&92683650	1.84214430909388	0.648152981957902
5&175928251&175928350	0.0100161531837854	0.0099168247480126
5&152089101&152089200	0.87571920779735	0.466871162888876
5&174175651&174175750	2.05953541198229	0.673152990456125
5&53218051&53218150	1.71538710373086	0.63172838280552
5&138998751&138998850	84.3325830771582	0.988281146967088
5&24552851&24552950	1.29911654438337	0.565050322288816
5&90800051&90800150	0.921565177727821	0.479590902462927
5&200521851&200521950	0.365393371367152	0.267610330494931
5&163819401&163819500	65.6567719699742	0.984997773362766
5&92550301&92550400	1.22010112449638	0.549570067342385
5&171393301&171393400	0.333637796328887	0.250171221337078
5&23906201&23906300	0.728757672103274	0.421549927941398
5&64251451&64251550	2.06504067303224	0.673740055458806
5&16604751&16604850	0.00262492206726825	0.0026180498903379
5&131076801&131076900	0.647323977522012	0.392954868838703
5&212964351&212964450	125.34480264906	0.992085151276245
5&5349801&5349900	0.415761884591807	0.293666533275601
5&48975951&48976050	0.177555212519194	0.150782919247873
5&162408001&162408100	0.113945792360735	0.102290248899145
5&206618551&206618650	0.523756561103631	0.34372719007312
5&65865101&65865200	3.58125468590732	0.78171918643245
5&156975601&156975700	1.07058638177196	0.51704502222012
5&136791701&136791800	1.01710904484188	0.504240981637961
5&2865451&2865550	2.67622544155586	0.72798186185862
5&56163701&56163800	3.23745202574556	0.764009127672884
5&111533651&111533750	161.428760400065	0.993843454831909
5&214116501&214116600	0.944988794496273	0.485858220453662
5&140446551&140446650	0.355677880419284	0.262361646196721
5&59680951&59681050	1.47240231926923	0.595535082536417
5&21292351&21292450	0.457370325044716	0.313832604647472
5&14078451&14078550	65.6567719699742	0.984997773362766
5&57640401&57640500	0.460548709476478	0.315325813160698
5&6913651&6913750	0.711281662419921	0.415642660141697
5&26676551&26676650	0.325093103105476	0.245336046458616
5&185448601&185448700	0.00528631422148796	0.00525851605329152
5&13262801&13262900	0.766625380024772	0.433949035654646
5&52872151&52872250	0.00528631422148796	0.00525851605329152
5&16425151&16425250	272.250557711359	0.996340355136416
5&155388801&155388900	1.17580037256856	0.540399012424339
5&65799551&65799650	0.353173240206848	0.26099632309671
5&11586701&11586800	0.0667580249415768	0.062580288482229
5&4174901&4175000	1.20773	0.547046060886069
5&166240351&166240450	0.436581987385522	0.303903286564292
5&28714901&28715000	1.34872562587844	0.574237199534112
5&78776101&78776200	125.34480264906	0.992085151276245
5&183488701&183488800	0.0105621701124148	0.0104517766692571
5&30681201&30681300	65.6567719699742	0.984997773362766
5&205600551&205600650	0.414040012145339	0.292806433049352
5&5700401&5700500	7.15554577827886	0.87738404918732
5&75156001&75156100	65.6567719699742	0.984997773362766
5&90849051&90849150	0.792331290561236	0.442067431804492
5&90110651&90110750	0.443144235342075	0.307068569093535
5&128369651&128369750	2.54358849152009	0.717800189724899
5&157234101&157234200	0.57134150341088	0.363601102733352
5&101628101&101628200	1.05838023933062	0.514181111491238
5&13996501&13996600	42.0252082677113	0.976757811518824
5&30408251&30408350	0.879229748395309	0.46786708711167
5&81389101&81389200	0.0105621701124148	0.0104517766692571
5&25490901&25491000	0.496893930790049	0.331949993629671
5&32754151&32754250	1.6049877771583	0.61612103950412
5&199701001&199701100	0.8646904312673	0.463717953805142
5&9117301&9117400	0.698194344261864	0.411139247178061
5&102884501&102884600	0.906749638745164	0.475547298040606
5&17242901&17243000	0.554608026773576	0.356751037703444
5&155812351&155812450	2.70925384208147	0.730403999679126
5&101020751&101020850	0.494217117886546	0.330753216497464
5&63902051&63902150	99.2308838152623	0.990023035196985
5&92796901&92797000	323.351736965184	0.996916927255095
5&99886451&99886550	0.436307935465331	0.303770469195366
5&195935851&195935950	1.62957731994104	0.619710744986794
5&91017701&91017800	0.844525706078559	0.457855210852014
5&62750151&62750250	0.752499027993779	0.429386274099805
5&50765851&50765950	0.0043498718571575	0.00433103242111645
5&56089251&56089350	3.74282949643188	0.789155397479012
5&90555151&90555250	0.472179043607615	0.320734794900033
5&82362751&82362850	1.17172736238998	0.539537044420023
5&57609401&57609500	0.69085213204011	0.408582228421451
5&190193751&190193850	1.29703869128674	0.564656875918871
5&154618801&154618900	4.53798420572437	0.819428881908629
5&127005151&127005250	0.187341521132719	0.157782337935926
5&64171801&64171900	2.3785985824429	0.704019292141848
5&174205601&174205700	0.717623617860515	0.417800273819239
5&57846051&57846150	1.03203375983587	0.507882191838795
5&87500601&87500700	1.66590548247617	0.624892927910118
5&49004851&49004950	0.0100161531837854	0.0099168247480126
5&33739951&33740050	2.14552554434796	0.682088100731895
5&188388451&188388550	4.03104839863763	0.801234271514702
5&60559051&60559150	1.40489564240525	0.584181541033584
5&12008951&12009050	65.6567719699742	0.984997773362766
5&131518001&131518100	65.6567719699742	0.984997773362766
5&187025451&187025550	0.0118607878000493	0.0117217585097221
5&62809301&62809400	0.678959153209391	0.404392895390895
5&130570001&130570100	0.00257171629067662	0.00256511953099124
5&90606401&90606500	0.559398419624082	0.358727065889251
5&182217801&182217900	0.627287403514067	0.385480402637827
5&208158301&208158400	65.6567719699742	0.984997773362766
5&209498551&209498650	1.32318989710009	0.569557356784203
5&137925551&137925650	0.750878351904202	0.428858093474952
5&152872201&152872300	0.917013875616375	0.478355366792287
5&16744651&16744750	2.2290987464848	0.690316066955648
5&175488851&175488950	196.969852582268	0.994948725844081
5&122696551&122696650	0.0100161531837854	0.0099168247480126
5&59224151&59224250	194.15282044146	0.994875810671156
5&5003551&5003650	0.802033144562618	0.445071250205714
5&180819951&180820050	2.3082970445185	0.697729681904805
5&75571201&75571300	0.940229050598321	0.484596934732204
5&2183151&2183250	0.696291014655139	0.410478513792456
5&25921001&25921100	0.00108128941548743	0.00108012149155118
5&170671201&170671300	0.578396449004239	0.366445609637003
5&11895001&11895100	1.03435377549571	0.508443412328158
5&43164901&43165000	0.508181524903933	0.336949840926014
5&45087001&45087100	0.00227232232873172	0.00226717058638523
5&99680001&99680100	1.66590548247617	0.624892927910118
5&142477001&142477100	0.17379959215663	0.148065814060564
5&24814551&24814650	5.18526801073419	0.83832551826945
5&146922301&146922400	1.54632797414155	0.607277613035244
5&134816801&134816900	0.701784505670469	0.412381534402313
5&62840301&62840400	0.793029162158053	0.442284586829352
5&166188101&166188200	0.5125899054658	0.338882273122105
5&166846001&166846100	0.0100161531837854	0.0099168247480126
5&181575101&181575200	0.726599162457643	0.420826778013376
5&84166701&84166800	0.770738230276202	0.435263788344357
5&55745801&55745900	0.872613818301244	0.465987065658227
5&111410651&111410750	1.14013758780568	0.532740322071855
5&6424801&6424900	0.00179534741257198	0.00179212991676292
5&135874401&135874500	0.795519800281843	0.44305821643235
5&216886901&216887000	2.43385908504013	0.708782458675553
5&110478651&110478750	0.658117749503171	0.396906522290329
5&217170451&217170550	1.48341750614417	0.59732908480917
5&184851601&184851700	1.48326721053994	0.597304713823943
5&32844301&32844400	0.498970284077852	0.33287536742919
5&158687301&158687400	335.327984627406	0.997026711883319
5&197191051&197191150	65.6567719699742	0.984997773362766
5&38018551&38018650	0.241335855345185	0.194416244649661
5&102549901&102550000	33.574497951667	0.971076948061605
5&179809901&179810000	0.321276166918602	0.243155954040904
5&199832701&199832800	0.00398548180273776	0.00396966079188864
5&146779601&146779700	1.74233111868531	0.63534673359233
5&44104051&44104150	62.7263017750314	0.984307892155264
5&195524251&195524350	1.01987477153228	0.504919802903723
5&152983051&152983150	33.574497951667	0.971076948061605
5&180759801&180759900	2.32501951834725	0.699249885757944
5&108953401&108953500	0.00297354671622919	0.00296473095024757
5&73673651&73673750	0.0100161531837854	0.0099168247480126
5&5292901&5293000	0.724643336778675	0.420169968668524
5&69785501&69785600	1.06451995345079	0.515625897280127
5&202449651&202449750	0.861313441323309	0.462744974705042
5&87494151&87494250	0.47276618139209	0.32100559298912
5&76771801&76771900	1.46976675888357	0.595103466186402
5&138063151&138063250	2.18674716501966	0.68620039550774
5&136903451&136903550	0.00396081486381734	0.00394518870176681
5&32878451&32878550	2.06397391573207	0.6736264643555
5&151751851&151751950	1.23308906426156	0.5521898270857
5&185114351&185114450	0.00500807145203005	0.00498311565278716
5&26972951&26973050	0.795279232385313	0.442983586084633
5&108708101&108708200	65.6567719699742	0.984997773362766
5&206747051&206747150	1.19529277189045	0.544479892247418
5&154303151&154303250	1.39495708154506	0.582455983154877
5&33869601&33869700	128.439831382711	0.992274402791492
5&99566751&99566850	125.34480264906	0.992085151276245
5&211916351&211916450	0.576685477088364	0.365758095364282
5&145696551&145696650	65.6567719699742	0.984997773362766
5&184093101&184093200	0.00494303419842379	0.00491872079332987
5&27684501&27684600	1.1213063073821	0.528592360037764
5&138951101&138951200	2.48007517289192	0.712649885327332
5&132473351&132473450	1.95275370576797	0.661333081033281
5&37205651&37205750	1.05831682994795	0.514166145148175
5&108061451&108061550	2.53272766446423	0.716932609875645
5&104991501&104991600	1.44638957005524	0.591234359302219
5&157583601&157583700	0.460548709476478	0.315325813160698
5&35308001&35308100	304.408585801216	0.996725697814367
5&135530201&135530300	0.831632	0.454038802554225
5&195857151&195857250	1.40628947543381	0.584422402121957
5&142651101&142651200	1.76179130724585	0.637916160653995
5&83377051&83377150	1.81262047110327	0.644459673719241
5&180698601&180698700	65.6567719699742	0.984997773362766
5&106901151&106901250	0.00222580953423558	0.00222086630883112
5&215635451&215635550	0.829230370060567	0.453322000133373
5&80885851&80885950	179.063783152155	0.994446412362918
5&133167951&133168050	0.647152289604904	0.392891594595746
5&58384901&58385000	0.926878264363198	0.481025854879066
5&47624401&47624500	125.34480264906	0.992085151276245
5&184888901&184889000	1.27917944002159	0.561245603377975
5&143505201&143505300	1.47831296213145	0.596499709568577
5&148143151&148143250	0.596316505589766	0.373557814820348
5&144016751&144016850	1.17652405034658	0.540551826275126
5&145236551&145236650	0.367425991677455	0.268698996445668
5&27405401&27405500	0.167554829336344	0.143509174152948
5&87823401&87823500	0.0100161531837854	0.0099168247480126
5&108133601&108133700	1.46477454616436	0.594283379160912
5&138439951&138440050	0.711156836752864	0.415600032374808
5&17144751&17144850	0.273843413718067	0.214974156767651
5&39131551&39131650	2.7127314031423	0.730656519037805
5&182204251&182204350	1.59953231463936	0.615315418712641
5&174750251&174750350	1.15336824113514	0.535611243401242
5&143047951&143048050	0.867064617343088	0.464399897726602
5&156888651&156888750	0.225177343921655	0.183791632320663
5&110735601&110735700	0.721994469072666	0.419278041851945
5&65063151&65063250	0.696053950112396	0.410396113912691
5&175631001&175631100	1.07821456329544	0.518817730535825
5&128552351&128552450	0.766532148388279	0.433919161384997
5&34752651&34752750	0.462222386712711	0.316109499425634
5&25991301&25991400	0.0100161531837854	0.0099168247480126
5&4777001&4777100	1.3026933190847	0.565725929843974
5&216812901&216813000	2.95593788456522	0.74721544443312
5&54874651&54874750	0.496397774141686	0.331728490057674
5&65690151&65690250	1.92999316708423	0.658702275747918
5&11825301&11825400	0.00500807145203005	0.00498311565278716
5&198261551&198261650	1.6961792271106	0.629104775400386
5&56545201&56545300	0.963231586163624	0.490635742085776
5&111284151&111284250	0.735610305857308	0.42383379689253
5&74317051&74317150	1.33706705680267	0.572113261752919
5&51175201&51175300	1.89117915935434	0.654120362356471
5&188320801&188320900	0.869044147356956	0.46496715906143
5&56100401&56100500	33.574497951667	0.971076948061605
5&212502101&212502200	5.27536	0.840646592386732
5&148384801&148384900	0.875376693291202	0.466773793458505
5&10019451&10019550	2.44285440225648	0.709543337253939
5&10900851&10900950	1.62623670922452	0.61922701160655
5&58666051&58666150	0.446224646151983	0.308544490193323
5&210206651&210206750	1.11932558700824	0.528151782751014
5&47412501&47412600	1.75672004753303	0.637250071549742
5&99547051&99547150	65.6567719699742	0.984997773362766
5&103189501&103189600	0.009759329	0.00966500503606637
5&180047051&180047150	1.06332978684708	0.515346501381113
5&211530401&211530500	0.832951886366435	0.454431942574141
5&55011101&55011200	0.798520413928935	0.443987406395092
5&28132801&28132900	1.12481296564167	0.529370341686516
5&215866351&215866450	0.711879261856147	0.415846653276397
5&88720601&88720700	0.325890435899156	0.24578986851063
5&57979301&57979400	0.353912062556083	0.261399593329513
5&200703551&200703650	0.858536235673141	0.461942155979643
5&131635251&131635350	0.158344292423933	0.136698815248258
5&104823501&104823600	1.2755588465481	0.560547510552432
5&169934351&169934450	0.571806208680514	0.363789254376676
5&192219651&192219750	1.00275272095879	0.500687234357489
5&132848301&132848400	189.04540526073	0.994738099568216
5&97694651&97694750	0.723477674852502	0.419777804731018
5&187135151&187135250	0.00373151473208482	0.00371764229509206
5&39672101&39672200	0.00157278397068232	0.00157031420567071
5&151504101&151504200	0.218930032485482	0.179608366888023
5&6921601&6921700	0.761681484344801	0.432360498258902
5&102868901&102869000	2.4517965481896	0.710295787703803
5&20856001&20856100	1.16746826151636	0.538632229244086
5&40128051&40128150	1.53078966825646	0.604866412826423
5&199259301&199259400	0.437522976233533	0.30435894484267
5&88808201&88808300	0.00407072919447411	0.0040542255402066
5&162271701&162271800	0.23955271018548	0.193257380841542
5&64309901&64310000	0.174580457846614	0.148632183244966
5&166902151&166902250	1.37694276139674	0.579291509984708
5&93950251&93950350	2.51129064471031	0.715204435865632
5&203195951&203196050	1.30227842312541	0.565647668867751
5&206059801&206059900	2.26610513771904	0.693824920560159
5&40710251&40710350	0.446224646151983	0.308544490193323
5&32880901&32881000	0.0100161531837854	0.0099168247480126
5&18801101&18801200	0.139560182064467	0.12246846130727
5&193273351&193273450	0.355373770858164	0.262196139912872
5&63341851&63341950	0.436307935465331	0.303770469195366
5&31248851&31248950	0.0100161531837854	0.0099168247480126
5&165044751&165044850	0.00559174530599149	0.00556065155873965
5&60260001&60260100	1.03432943603021	0.508437531164372
5&89011501&89011600	99.2308838152623	0.990023035196985
5&6347401&6347500	0.876844520174178	0.467190814555488
5&111944651&111944750	0.475229559811376	0.32213939630666
5&10949851&10949950	56.8435849853731	0.982711998223262
5&215892401&215892500	1.73548321559631	0.634433874681257
5&141457401&141457500	0.736005247528124	0.42396487486205
5&49690051&49690150	0.350332154419057	0.259441466510718
5&127189251&127189350	0.00407072919447411	0.0040542255402066
5&77632851&77632950	1.46746006084435	0.594724949810209
5&129938851&129938950	0.235801866531298	0.190808796229736
5&154162501&154162600	0.00415561152580191	0.00413841388536136
5&50770251&50770350	0.00500807145203005	0.00498311565278716
5&152646301&152646400	1.32493117206797	0.569879740091176
5&89047801&89047900	131.313235054845	0.992442177083906
5&144681551&144681650	0.00661936636913644	0.00657583848501983
5&206979001&206979100	0.83494043335732	0.455023181231917
5&210973251&210973350	0.00122263036440899	0.00122113736478768
5&45753501&45753600	1.75080404171093	0.636469924852217
5&203382851&203382950	2.17515938589711	0.685055180397674
5&63317551&63317650	65.6567719699742	0.984997773362766
5&102375901&102376000	2.20849612180408	0.688327502344707
5&67436551&67436650	0.85948350170672	0.462216255706408
5&146659951&146660050	0.0100161531837854	0.0099168247480126
5&107706551&107706650	1.35936449442702	0.57615705315475
5&101677351&101677450	0.0100161531837854	0.0099168247480126
5&217057451&217057550	0.964555565274143	0.490979019542033
5&33097651&33097750	1.25946695090015	0.557417735363817
5&144613951&144614050	1.06832337349137	0.516516608178159
5&29758201&29758300	0.955536375344738	0.488631348100742
5&71626101&71626200	1.26306996010725	0.558122365800565
5&204501951&204502050	218.794901758707	0.995450303933356
5&193554051&193554150	1.63634278408664	0.620686654999437
5&96531451&96531550	4.52563172300969	0.819025217363686
5&166030851&166030950	1.67432954310879	0.626074504326963
5&27412601&27412700	65.6567719699742	0.984997773362766
5&92037451&92037550	1.47106739798711	0.595316582293716
5&16948701&16948800	2.04293389234453	0.671369791333351
5&56552101&56552200	0.00333871430135337	0.00332760438101722
5&163445501&163445600	62.7263017750314	0.984307892155264
5&66360401&66360500	65.6567719699742	0.984997773362766
5&96762801&96762900	0.444884812349651	0.307903307272076
5&199695751&199695850	1.33764609071803	0.57221924911104
5&18892801&18892900	0.270567111294075	0.212949877963158
5&177041901&177042000	65.6567719699742	0.984997773362766
5&57867751&57867850	3.12112857892118	0.757348022307574
5&138248901&138249000	1.26857372095202	0.559194400091903
5&19716351&19716450	0.0105621701124148	0.0104517766692571
5&152275251&152275350	0.00528631422148796	0.00525851605329152
5&106937101&106937200	0.879229748395309	0.46786708711167
5&183734501&183734600	0.547923457115763	0.353973224319958
5&76490401&76490500	1.25277558297372	0.556103143358837
5&151740351&151740450	8.96358846597641	0.899634554014872
5&136890901&136891000	1.17839326930236	0.540946066033222
5&36364401&36364500	7.86409684464892	0.887185348092888
5&108268301&108268400	5.95034455628205	0.85612224086126
5&69921701&69921800	3.173975012624	0.760420223653581
5&190757651&190757750	0.0100161531837854	0.0099168247480126
5&186704901&186705000	0.0100161531837854	0.0099168247480126
5&173516051&173516150	268.595674728233	0.996290741678226
5&83494051&83494150	0.0100161531837854	0.0099168247480126
5&183879201&183879300	122.672174293979	0.991914106744635
5&179670701&179670800	1.18807744756048	0.542977785765804
5&83381151&83381250	0.019518658	0.0191449738039027
5&178307601&178307700	0.358248511734574	0.263757706074765
5&185078701&185078800	0.773992257969311	0.436299681970033
5&35981951&35982050	0.452174809317666	0.311377670523103
5&106088051&106088150	125.34480264906	0.992085151276245
5&138021601&138021700	2.22511938521219	0.689933958852749
5&58803701&58803800	1.05403126382786	0.513152493046081
5&110843601&110843700	1.35635582951243	0.575615877926673
5&74436151&74436250	0.942659346583252	0.485241711698554
5&175622451&175622550	2.44245779374697	0.709509873493165
5&22376951&22377050	0.801693384895824	0.444966602872985
5&44163851&44163950	2.96607259854437	0.747861398107786
5&144350751&144350850	0.617319388670124	0.381692937705847
5&21832401&21832500	2.83914521549892	0.73952535164262
5&34407951&34408050	0.0100161531837854	0.0099168247480126
5&96870351&96870450	0.790903309290003	0.441622562863851
5&78487201&78487300	128.439831382711	0.992274402791492
5&136605051&136605150	1.70561940915385	0.630398866663683
5&49620351&49620450	0.00209128329194051	0.00208691895320204
5&129602701&129602800	0.626418632116751	0.385152149481637
5&211874201&211874300	6.39146351601412	0.864708795784024
5&39733951&39734050	0.00149847976759683	0.0014962376856973
5&37212451&37212550	0.213152934022499	0.175701618522027
5&25753601&25753700	1.13671758330844	0.531992431844164
5&108655001&108655100	710.897520494334	0.998595303437346
5&152685451&152685550	36.0600963767855	0.973016799799085
5&140353601&140353700	0.920186279273888	0.479217193251612
5&92931551&92931650	0.342339461985196	0.255031958517339
5&185670151&185670250	1.14903037342062	0.534673863911799
5&71050601&71050700	0.836424835010226	0.455463691769105
5&147013451&147013550	1.34999542512066	0.574467256697466
5&208950651&208950750	65.6567719699742	0.984997773362766
5&127871001&127871100	0.613906141179389	0.380385281098668
5&59433351&59433450	2.23927873357459	0.691289301647566
5&104527251&104527350	2.86736311857809	0.741425883906224
5&74440351&74440450	0.246142940437855	0.197523841327038
5&138789451&138789550	0.215445325685176	0.177256287166783
5&161192351&161192450	0.00574838992784568	0.00571553480513956
5&93244651&93244750	131.313235054845	0.992442177083906
5&82483751&82483850	1.04341998149559	0.510624341028468
5&20086151&20086250	0.460548709476478	0.315325813160698
5&184864501&184864600	1.78092246025513	0.640407089988313
5&151996401&151996500	0.00661936636913644	0.00657583848501983
5&172917151&172917250	0.00373151473208482	0.00371764229509206
5&86187651&86187750	0.39016471902046	0.280660783346148
5&110640101&110640200	1.2972444508817	0.564695868732563
5&197939901&197940000	0.0100161531837854	0.0099168247480126
5&16806801&16806900	0.69241583628795	0.409128667695911
5&31475901&31476000	1.81313131313131	0.644524236983842
5&61150351&61150450	1.37565907011199	0.579064179460372
5&11722251&11722350	1.0446133698715	0.510909977047226
5&173078851&173078950	1.49561194335864	0.599296676447948
5&138894551&138894650	0.102974564679079	0.0933607790937954
5&87964251&87964350	0.919459680807219	0.479020054446022
5&179532501&179532600	0.567779043010498	0.36215501510993
5&185873651&185873750	0.0100161531837854	0.0099168247480126
5&144542951&144543050	0.000653195523696698	0.000652769137817868
5&61008151&61008250	45.0003123600606	0.978261017182391
5&49865001&49865100	1.17782171468343	0.540825590424714
5&213847151&213847250	1.52701811673836	0.604276679547234
5&214014201&214014300	65.6567719699742	0.984997773362766
5&129941401&129941500	0.019518658	0.0191449738039027
5&31634201&31634300	23.2789148484263	0.958811997725474
5&31154351&31154450	1.34736679604799	0.573990736478171
5&64937751&64937850	241.226891535004	0.995871639215353
5&104854151&104854250	9.73914	0.906882674031626
5&139147551&139147650	0.523917058721032	0.343796308153894
5&200372351&200372450	0.271654094259506	0.213622631724936
5&102988701&102988800	358.127566304311	0.997215474127228
5&139337351&139337450	0.646084314843161	0.392497704411162
5&162687801&162687900	0.804366511947739	0.445788871951219
5&145383951&145384050	2.69477983152132	0.729347878466617
5&140004001&140004100	0.292236118090651	0.226147616522626
5&40086751&40086850	65.6567719699742	0.984997773362766
5&8928601&8928700	3.55850678215083	0.7806299194474
5&91715601&91715700	1.1496318179212	0.53480405729803
5&161166401&161166500	0.376928005047985	0.273745616086042
5&101469351&101469450	0.872616766510085	0.46598790639707
5&130464251&130464350	0.488192747209195	0.328044030670558
5&208130451&208130550	2.2320335159523	0.690597267923023
5&151962351&151962450	0.485763746057864	0.326945483322451
5&49618401&49618500	0.308999950797799	0.236058030872707
5&110037201&110037300	0.50749795877959	0.336649184712953
5&201505501&201505600	1.28620228175117	0.56259338555378
5&149067551&149067650	125.34480264906	0.992085151276245
5&197451151&197451250	0.0135332335835859	0.0133525306671356
5&201880801&201880900	125.34480264906	0.992085151276245
5&152445051&152445150	0.109795181211867	0.0989328328962229
5&127863851&127863950	1.66590548247617	0.624892927910118
5&176124001&176124100	0.0100161531837854	0.0099168247480126
5&155215301&155215400	1.03910626029654	0.509589068764581
5&51160801&51160900	0.00661936636913644	0.00657583848501983
5&74902551&74902650	5.44618624612881	0.844869514807994
5&34424251&34424350	0.329082329082329	0.247601162005927
5&154924051&154924150	0.260074084723314	0.206395868208353
5&10851901&10852000	0.019518658	0.0191449738039027
5&190283851&190283950	1.04244442791056	0.510390595536051
5&31363001&31363100	0.678662941507637	0.404287796392358
5&23004301&23004400	0.419390230752642	0.295472113070876
5&210317601&210317700	1.95620487322525	0.661728451550453
5&148005701&148005800	1.41869065915779	0.586553164120538
5&102723901&102724000	1.22847662687604	0.551262962357457
5&127609401&127609500	0.0959710729872219	0.0875671587988535
5&8900251&8900350	0.863903651832759	0.463491581758151
5&59644351&59644450	0.00279077180440377	0.00278300507231644
5&106369501&106369600	0.00500807145203005	0.00498311565278716
5&148286201&148286300	0.00346012919649283	0.0034481979859663
5&38299601&38299700	65.6567719699742	0.984997773362766
5&210176601&210176700	313.631122768778	0.996821674883273
5&198254651&198254750	0.956924233952966	0.488994012823884
5&201828451&201828550	0.499846263968456	0.333264999204591
5&212338801&212338900	0.810871356473375	0.447779657883885
5&47278151&47278250	33.574497951667	0.971076948061605
5&130358801&130358900	0.832167278078196	0.454198308219474
5&90542251&90542350	0.0100161531837854	0.0099168247480126
5&170115551&170115650	0.896994946572542	0.472850467099671
5&92496851&92496950	143.711883095637	0.993089717453686
5&154059551&154059650	0.298310872277979	0.229768446562087
5&14946201&14946300	0.0924460459032507	0.084622985501142
5&32958501&32958600	0.231938629658302	0.188271253189482
5&131129201&131129300	0.223844143687351	0.182902491989646
5&58860401&58860500	0.00373151473208482	0.00371764229509206
5&145311551&145311650	0.422028583139351	0.296779254751446
5&70722101&70722200	3.36614412055809	0.770964958464958
5&76418051&76418150	0.722515148668326	0.41945358171561
5&57218151&57218250	0.481835363685698	0.325161199073595
5&9222201&9222300	0.00350449906636024	0.00349226044289862
5&179042651&179042750	56.8435849853731	0.982711998223262
5&83771751&83771850	7.87468476549938	0.88731994133611
5&58005751&58005850	2.7017170245084	0.729855093358249
5&53571451&53571550	0.0135332335835859	0.0133525306671356
5&178216651&178216750	0.89742018033951	0.472968607395612
5&31443201&31443300	1.51348669143468	0.602146292077955
5&31861651&31861750	2.15153094378712	0.682693897716161
5&149333001&149333100	0.803641181322056	0.445565997075423
5&127143701&127143800	0.00184725570918865	0.0018438496474006
5&137511551&137511650	0.746258797225539	0.427347194133651
5&100124301&100124400	1.43552492817921	0.589410895191454
5&91995801&91995900	1.04614179463803	0.511275316979241
5&191198501&191198600	0.00528631422148796	0.00525851605329152
5&90976301&90976400	0.866587516784787	0.464262998114062
5&67902151&67902250	0.00500807145203005	0.00498311565278716
5&69857051&69857150	0.563217200227876	0.360293630434577
5&193103301&193103400	65.6567719699742	0.984997773362766
5&28225851&28225950	1.20808252886617	0.547118376724131
5&92269351&92269450	0.0100161531837854	0.0099168247480126
5&214007851&214007950	91.8493020625262	0.989229859807384
5&36558401&36558500	0.567683668260083	0.362116209892098
5&2362351&2362450	0.700886101104187	0.412071155528394
5&189557501&189557600	65.6567719699742	0.984997773362766
5&27278751&27278850	0.481390944884188	0.324958746741781
5&35244051&35244150	0.47524297899032	0.322145562296174
5&205402501&205402600	0.927620265993238	0.481225624340106
5&186904601&186904700	1.09950371546353	0.523696961031947
5&52601201&52601300	0.019518658	0.0191449738039027
5&136406301&136406400	0.722149329705773	0.419330262044785
5&15815751&15815850	0.481956427380236	0.325216327872896
5&183082101&183082200	1.17768404751717	0.540796562687721
5&28499451&28499550	1.35564063008619	0.575487030055425
5&183181051&183181150	0.0100161531837854	0.0099168247480126
5&198425501&198425600	2.50949324937943	0.715058577138786
5&166251851&166251950	0.443224388164831	0.30710705265203
5&23236801&23236900	4.49693362649212	0.818080393916244
5&22060601&22060700	0.687571580284447	0.407432542902005
5&63766851&63766950	0.45011713342562	0.310400534584614
5&88629701&88629800	3.20426892356082	0.762146518650132
5&57587451&57587550	1.17101959158004	0.539386929589054
5&86127451&86127550	5.11971825297458	0.836593784441966
5&91470101&91470200	0.226177489556292	0.184457381971787
5&65240051&65240150	1.9763105881971	0.664013559617865
5&109196501&109196600	65.6567719699742	0.984997773362766
5&22693601&22693700	0.676943508501487	0.403676990351572
5&168159401&168159500	0.15913881606992	0.137290559045795
5&14629801&14629900	0.569026591746121	0.362662172036784
5&138805851&138805950	1.11266974453949	0.526665252539045
5&157795901&157796000	0.27211244282887	0.21390596748174
5&66303701&66303800	1.88324520865426	0.653168590379191
5&74711751&74711850	1.10653846153846	0.525287566185868
5&138580551&138580650	0.0100161531837854	0.0099168247480126
5&23154101&23154200	2.67807252408254	0.72811846600294
5&43356551&43356650	1.64102346351319	0.621358911113285
5&85329501&85329600	0.00661936636913644	0.00657583848501983
5&144810851&144810950	0.0105621701124148	0.0104517766692571
5&123197351&123197450	0.0901406748448696	0.0826871952628471
5&16710901&16711000	3.0144946575133	0.750902645211283
5&64428251&64428350	0.436307935465331	0.303770469195366
5&37222301&37222400	9.12078	0.901193386280504
5&199906101&199906200	1.73755631838661	0.63471071141676
5&3553201&3553300	1.02655803139724	0.506552497136963
5&49610401&49610500	0.0100161531837854	0.0099168247480126
5&134303801&134303900	1.15267541166979	0.53546178184647
5&180037701&180037800	340.967454398327	0.997075745112179
5&11112051&11112150	1.40052044314203	0.583423668456201
5&28157851&28157950	0.019518658	0.0191449738039027
5&158951851&158951950	65.6567719699742	0.984997773362766
5&101908101&101908200	0.00528631422148796	0.00525851605329152
5&51168801&51168900	162.424914857752	0.993880981973462
5&60343851&60343950	0.21120616846017	0.174376727893221
5&158063801&158063900	1.94138211798735	0.660023771177254
5&14237951&14238050	1.05473782648515	0.513319905289032
5&213075701&213075800	2.85012389451339	0.740268098534427
5&15586401&15586500	1.51261987767708	0.602009038898275
5&212225951&212226050	0.947090365948213	0.486413153961136
5&143294801&143294900	6.7891869635448	0.871616896002082
5&33931201&33931300	4.05350279030078	0.802117453676031
5&108649301&108649400	346.935886804112	0.997125907277961
5&195279851&195279950	62.7263017750314	0.984307892155264
5&61049151&61049250	0.368065645857299	0.269040924294719
5&79293651&79293750	3.24400881135528	0.764373722004441
5&205920551&205920650	0.00500807145203005	0.00498311565278716
5&151324751&151324850	0.98772783472261	0.496913016695995
5&86255451&86255550	2.13457016194345	0.680976992590271
5&153301351&153301450	2.8588814856694	0.740857550636456
5&75298251&75298350	0.99147442002086	0.497859480419776
5&165034001&165034100	1.20261815461086	0.545994843497205
5&143634801&143634900	1.12850142218315	0.530185890609213
5&158071051&158071150	0.60175598250003	0.375685178687958
5&31004151&31004250	0.556883267038836	0.357691086306052
5&112018351&112018450	3.19806916525877	0.76179525380965
5&93422701&93422800	0.201437358410193	0.167663638058288
5&172359301&172359400	0.00685789203699019	0.00681118168832732
5&11802651&11802750	0.00685789203699019	0.00681118168832732
5&149389201&149389300	0.280108095608702	0.218815970752461
5&133372751&133372850	0.923851501469218	0.480209361670423
5&195816951&195817050	128.439831382711	0.992274402791492
5&140576051&140576150	5.38277627558268	0.843328364206419
5&61158351&61158450	1.30384641772333	0.565943288447065
5&164116601&164116700	147.477192503142	0.99326495885906
5&77657801&77657900	62.7263017750314	0.984307892155264
5&146252951&146253050	0.480799559875298	0.324689156387774
5&43154701&43154800	0.318211486784883	0.241396384400352
5&60837201&60837300	0.974521934620569	0.493548295176491
5&91341651&91341750	0.844878263361704	0.457958815028902
5&2218001&2218100	65.6567719699742	0.984997773362766
5&8525201&8525300	0.294724313455861	0.227634802554365
5&180048251&180048350	1.24029048319116	0.553629313920238
5&61000151&61000250	5.89590462914374	0.854986393551071
5&210304301&210304400	1.0701426877717	0.516941510405546
5&8943301&8943400	0.540121585723043	0.350700613983974
5&191552601&191552700	0.919076049813957	0.478915908467023
5&5440701&5440800	1.4996906089956	0.599950491312279
5&107115351&107115450	65.6567719699742	0.984997773362766
5&84269501&84269600	196.969852582268	0.994948725844081
5&151881601&151881700	0.446504894239716	0.308678453849546
5&135230501&135230600	0.523176790816631	0.343477391443272
5&213606401&213606500	0.400073185293608	0.285751623197975
5&58615001&58615100	0.0100161531837854	0.0099168247480126
5&36550401&36550500	0.362398823604629	0.266000540609537
5&172335751&172335850	0.501448874203119	0.333976656027838
5&189000251&189000350	56.8435849853731	0.982711998223262
5&76081751&76081850	0.333777940637596	0.25025000824203
5&136511051&136511150	0.00178691889100876	0.00178373150748156
5&9755501&9755600	0.019518658	0.0191449738039027
5&206660451&206660550	1.27116411227828	0.559697163849219
5&23356651&23356750	2.32423178145155	0.699178617574211
5&92052401&92052500	0.0100161531837854	0.0099168247480126
5&27270751&27270850	1.29535171059758	0.564336918223458
5&27482351&27482450	0.0516661569979054	0.0491279068496337
5&112353251&112353350	1.68068086604899	0.626960444018133
5&91478101&91478200	1.24158359414086	0.553886813494781
5&113614051&113614150	2.26359691723488	0.693589611290827
5&87851851&87851950	1.85113447025385	0.649262421526205
5&177740051&177740150	0.899795867562858	0.473627658068946
5&208908701&208908800	0.0157664100679327	0.0155216887580268
5&134774901&134775000	0.0111729917856836	0.0110495354172313
5&48675001&48675100	2.67927537184289	0.72820735092217
5&22068601&22068700	0.00262492206726825	0.0026180498903379
5&130013651&130013750	1.30934100924676	0.566976035156379
5&27989551&27989650	2.3982	0.705726561120593
5&207535201&207535300	0.00528631422148796	0.00525851605329152
5&142843251&142843350	0.019518658	0.0191449738039027
5&19786601&19786700	1.46001560584104	0.593498513738853
5&196677551&196677650	0.812911230444138	0.448401012025827
5&91843001&91843100	65.6567719699742	0.984997773362766
5&2806701&2806800	1.36071918392412	0.576400273776849
5&180966801&180966900	1.12968205106126	0.530446340803934
5&107369001&107369100	0.957876321741316	0.48924250786658
5&37292001&37292100	0.00247956731624279	0.00247343426946934
5&67345601&67345700	0.00415972081921446	0.00414248922056032
5&206701751&206701850	4.19062938263831	0.807345135573575
5&52480251&52480350	0.019518658	0.0191449738039027
5&213983601&213983700	1.0839368587338	0.520139011981581
5&65248051&65248150	0.777925694139462	0.437546797767602
5&215517401&215517500	1.50066013555357	0.600105593806081
5&10846751&10846850	2.38387493726645	0.70448080424396
5&127993901&127994000	7.73077563461401	0.885462639076945
5&47929451&47929550	0.258384750891176	0.205330484741006
5&215943701&215943800	0.00528631422148796	0.00525851605329152
5&198561251&198561350	2.09563117325147	0.676964100684624
5&38522501&38522600	125.555616731966	0.992098335689692
5&76927151&76927250	0.589813451922374	0.370995383898144
5&216366251&216366350	1.14783208504807	0.534414255676036
5&21857451&21857550	0.00429222991397358	0.00427388541514579
5&70132701&70132800	0.870049486812473	0.465254792960311
5&195455601&195455700	1.26866166410511	0.55921148762636
5&35999101&35999200	65.6567719699742	0.984997773362766
5&151858901&151859000	243.262462992669	0.995906043082723
5&137336251&137336350	0.231614050158685	0.188057330239812
5&210460751&210460850	1.13159348054094	0.530867396091759
5&90662651&90662750	2.2757185151933	0.694723464375268
5&57210151&57210250	0.00685789203699019	0.00681118168832732
5&58868401&58868500	125.34480264906	0.992085151276245
5&135690501&135690600	0.618926180609317	0.382306610407876
5&3640851&3640950	1.00346272604393	0.500864185292523
5&160074201&160074300	0.137164174395861	0.120619500230679
5&168872651&168872750	131.313235054845	0.992442177083906
5&146680601&146680700	0.5657506671036	0.361328708963703
5&135757951&135758050	1.17860837981955	0.54099139190733
5&143205501&143205600	1.15510526701494	0.535985543116828
5&60828951&60829050	1.47905584594223	0.596620624082825
5&83414401&83414500	65.6567719699742	0.984997773362766
5&162762851&162762950	2.03834978451272	0.670873970766214
5&186917301&186917400	1.1219177313755	0.528728194682757
5&195882951&195883050	0.5970249900833	0.373835721914508
5&145536251&145536350	1.17550015361941	0.540335587503275
5&199245001&199245100	1.51237747180354	0.601970638877709
5&184675051&184675150	0.362050552908508	0.265812859981878
5&44840901&44841000	0.555301257577624	0.357037747428111
5&182813851&182813950	3.57970727421823	0.781645432748602
5&67041001&67041100	0.783680310060655	0.439361417873142
5&131798751&131798850	0.617998255560401	0.381952362084812
5&31240851&31240950	1.08923522493095	0.521355954529702
5&139408501&139408600	0.019518658	0.0191449738039027
5&179725851&179725950	0.0100161531837854	0.0099168247480126
5&102290201&102290300	0.980485101780576	0.495073202468961
5&16448951&16449050	1.04954425169068	0.512086650885876
5&150616701&150616800	1.30739662754279	0.566611137390398
5&70225751&70225850	7.69373506069118	0.884974640586701
5&40718251&40718350	0.00373151473208482	0.00371764229509206
5&49698051&49698150	0.287550997631478	0.223331734556879
5&106198301&106198400	0.849023140066114	0.459173885750157
5&199828851&199828950	0.496639254280377	0.331836314502638
5&158148601&158148700	0.797147964853429	0.443562789733033
5&86117301&86117400	125.34480264906	0.992085151276245
5&163406901&163407000	0.00684471321765721	0.0067981816141071
5&217470801&217470900	5.15636433799041	0.837566468600781
5&20738051&20738150	0.942147968945637	0.485106173170273
5&60268001&60268100	0.865007694363303	0.463809182652519
5&162940851&162940950	0.811542319734556	0.447984190539623
5&112336401&112336500	0.971380239107875	0.492741187031205
5&88849201&88849300	0.446585698423018	0.308717070070483
5&101826851&101826950	0.432616885008766	0.301976676064459
5&40476951&40477050	1.44504268777565	0.591009185647496
5&29304701&29304800	2.15764392842361	0.6833081808248
5&170169751&170169850	3.76170568764039	0.789991220457907
5&91212551&91212650	1.66590548247617	0.624892927910118
5&215989251&215989350	1.00901336942966	0.502243232814378
5&130094951&130095050	0.993238248942656	0.498303827688203
5&50778251&50778350	65.6567719699742	0.984997773362766
5&183650301&183650400	0.570437533942528	0.363234781144376
5&206832051&206832150	0.019518658	0.0191449738039027
5&58437901&58438000	0.872616766510085	0.46598790639707
5&188874101&188874200	1.34798278320933	0.574102498897733
5&82661401&82661500	0.00208726233301823	0.00208291474353117
5&106315701&106315800	1.18012415705417	0.541310527309041
5&128949901&128950000	33.574497951667	0.971076948061605
5&94179651&94179750	163.395586294428	0.993917111629694
5&66426751&66426850	0.900437701041376	0.473805429427109
5&146883101&146883200	1.06840222434739	0.516535039351202
5&48722801&48722900	3.29306805907831	0.767066352958147
5&7710001&7710100	1.00493625075131	0.501231024365353
5&55579701&55579800	0.019518658	0.0191449738039027
5&34746951&34747050	0.677600339368064	0.403910468701568
5&133322951&133323050	1.22004378059605	0.549558432702838
5&110987151&110987250	1.19399827387363	0.54421112727931
5&131870701&131870800	0.769548452645678	0.434884081018022
5&187976751&187976850	32.1098420137641	0.969797500103314
5&142889701&142889800	0.88890854743037	0.4705937450702
5&152584701&152584800	65.6567719699742	0.984997773362766
5&10908851&10908950	0.678874355925486	0.404362812219652
5&106706051&106706150	0.832951886366435	0.454431942574141
5&128663551&128663650	0.0111729917856836	0.0110495354172313
5&177209851&177209950	0.00698092203147353	0.00693252660377149
5&191369301&191369400	0.337442825249174	0.252304486501175
5&88728601&88728700	0.338620295293383	0.252962170440699
5&216264851&216264950	1.0569166494739	0.513835429230557
5&31209851&31209950	0.505842197754031	0.335919791933376
5&197220801&197220900	1.18362371539965	0.542045640488485
5&138756001&138756100	1.17459599600586	0.540144467369236
5&128785501&128785600	0.111417647601937	0.100248226076253
5&137353401&137353500	0.478537046966206	0.32365577037661
5&113760001&113760100	1.74047569075362	0.635099846579918
5&146098901&146099000	2.04629257340086	0.671732121618375
5&88583201&88583300	0.0100161531837854	0.0099168247480126
5&137234851&137234950	0.446134378225977	0.30850132943611
5&45519701&45519800	0.0100161531837854	0.0099168247480126
5&15866701&15866800	2.05567864547857	0.672740456042496
5&136623451&136623550	0.27523637374861	0.215831652401461
5&96844401&96844500	6.11822747057296	0.859515588096329
5&147588151&147588250	13.3580400967206	0.9303526112712
5&152435701&152435800	0.372909886755379	0.271620075252487
5&3820351&3820450	0.925195161705413	0.480572141520364
5&93958251&93958350	0.6393483302788	0.390001513692986
5&202861901&202862000	1.47846199262792	0.596523972134954
5&88800201&88800300	0.0157664100679327	0.0155216887580268
5&107351101&107351200	3.8351413244162	0.793180812533801
5&40120051&40120150	1.15056359438036	0.535005613127135
5&29106551&29106650	0.943215034370233	0.485388913572252
5&143175551&143175650	1.23335336762211	0.552242822610414
5&102140901&102141000	3.12972620178483	0.757853196280226
5&109644651&109644750	0.410885985092864	0.291225506124663
5&169997901&169998000	1.73563354115498	0.634453962873331
5&65363801&65363900	0.00268547980110674	0.00267828731462176
5&16909701&16909800	125.555616731966	0.992098335689692
5&39985151&39985250	0.597466059532844	0.374008609427085
5&138472401&138472500	62.7263017750314	0.984307892155264
5&191115051&191115150	1.05705361282608	0.513867799183828
5&152890701&152890800	0.391936034843503	0.281576182405227
5&109912601&109912700	1.05304259610215	0.51291804568567
5&96878351&96878450	0.0326707995190863	0.0316371873149711
5&141950051&141950150	1.66733548175212	0.625094028538503
5&195253101&195253200	0.666098389450708	0.39979535042364
5&59876051&59876150	1.04976246697026	0.512138593561968
5&149634101&149634200	0.784026445588725	0.439470192567688
5&85455201&85455300	152.950636531115	0.993504411397494
5&179835251&179835350	2.11330100254715	0.678797520965095
5&2389001&2389100	4.61098014181631	0.821778018327419
5&58588701&58588800	1.54880583119708	0.60765940356848
5&49628351&49628450	0.528480647395286	0.345755537236196
5&123088201&123088300	1.1509904237177	0.535097883759224
5&88788401&88788500	0.691973969631236	0.408974358974359
5&6210001&6210100	0.245072620467491	0.19683399702057
5&81284151&81284250	0.788938958052225	0.441009434391888
5&38862101&38862200	1.41304035469436	0.585585049145744
5&55164001&55164100	2.4598616469033	0.710971101721643
5&75493801&75493900	0.00830185528599136	0.00823350194435242
5&149343751&149343850	0.575495211858848	0.365278934221482
5&18064601&18064700	62.7263017750314	0.984307892155264
5&127133051&127133150	0.0100161531837854	0.0099168247480126
5&102952351&102952450	0.129782576839946	0.114873940792178
5&101736251&101736350	5.63233879914898	0.849223625287611
5&195109801&195109900	0.00528631422148796	0.00525851605329152
5&93577151&93577250	0.525735053256233	0.344578209784331
5&7799301&7799400	65.6567719699742	0.984997773362766
5&86175801&86175900	1.090373946905	0.52161669375922
5&42195101&42195200	1.14646276054043	0.534117237725465
5&81545801&81545900	0.439992958318663	0.305552159666391
5&175120851&175120950	0.0100161531837854	0.0099168247480126
5&48439201&48439300	1.37399322800278	0.578768806833839
5&141070851&141070950	125.34480264906	0.992085151276245
5&135963551&135963650	65.6567719699742	0.984997773362766
5&170198001&170198100	1.26197049306854	0.55790758408903
5&29750201&29750300	59.7884183376128	0.983549497957882
5&88074051&88074150	0.195969181192859	0.163858052761359
5&140018851&140018950	0.768827243780021	0.434653664728174
5&185951401&185951500	0.926139634104797	0.480826840228141
5&91766651&91766750	0.541454219171829	0.351261952795934
5&22139901&22140000	33.574497951667	0.971076948061605
5&132089851&132089950	0.816579700145184	0.449514931868897
5&37655201&37655300	1.05210657821294	0.512695875245018
5&37135351&37135450	0.650322148217032	0.394057698928433
5&137605551&137605650	0.795160928752829	0.442946877918772
5&159167901&159168000	65.6567719699742	0.984997773362766
5&80773751&80773850	0.350893078231012	0.259748964507616
5&50573451&50573550	0.634706575251442	0.388269420861548
5&171424701&171424800	2.50959697572157	0.715066998599063
5&152778751&152778850	3.02646906331432	0.751643441368735
5&66368401&66368500	0.152431925157998	0.132269786900515
5&39953051&39953150	0.00528631422148796	0.00525851605329152
5&178314301&178314400	1.64952304283831	0.622573578779391
5&91045051&91045150	1.74522942775712	0.635731720675525
5&16940701&16940800	1.09883608356102	0.523545450817992
5&76498401&76498500	239.68943456188	0.995845268398174
5&131769001&131769100	3.58149921486859	0.781730836763074
5&22195701&22195800	1.27917944002159	0.561245603377975
5&49106651&49106750	0.429729478248463	0.300566984724213
5&63995601&63995700	0.351343722865373	0.259995822617497
5&80992251&80992350	0.00225883726689673	0.00225374642049199
5&132096151&132096250	1.66477217133838	0.624733397190294
5&130440501&130440600	1.24536792884014	0.554638690988804
5&46593901&46594000	0.971585667956535	0.492794040729431
5&90967851&90967950	0.009759329	0.00966500503606637
5&198356301&198356400	1.41896004840395	0.586599207928297
5&8395901&8396000	0.376811594202899	0.273684210526316
5&162431251&162431350	0.967215029364656	0.491667161406872
5&40513451&40513550	0.892418212815265	0.471575578152809
5&216551301&216551400	0.239879917282787	0.193470282032221
5&108325551&108325650	0.00528631422148796	0.00525851605329152
5&107088551&107088650	7.1093	0.876684794001948
5&135051501&135051600	1.40467269120564	0.584142988084326
5&77091201&77091300	0.0100161531837854	0.0099168247480126
5&113879701&113879800	0.0100161531837854	0.0099168247480126
5&183932251&183932350	1.48402439538342	0.597427464135011
5&134974601&134974700	125.34480264906	0.992085151276245
5&17182251&17182350	119.76015998395	0.991719123259418
5&17617601&17617700	1.74059718938072	0.635116023662724
5&134715501&134715600	0.00297354671622919	0.00296473095024757
5&176877101&176877200	0.879115444015026	0.467834718093029
5&81842351&81842450	0.869566	0.465116502974487
5&152212601&152212700	27.3589433454801	0.964737755288778
5&35269451&35269550	1.70704021823578	0.630592854415841
5&134903801&134903900	0.770365759161392	0.435144972260596
5&135875101&135875200	0.743164505772929	0.426330678092488
5&145225251&145225350	2.04039614065732	0.671095490936979
5&13143151&13143250	0.0100161531837854	0.0099168247480126
5&25581251&25581350	1.49848433897583	0.599757347124331
5&188767201&188767300	0.00500807145203005	0.00498311565278716
5&14827451&14827550	0.696117774729734	0.410418300604541
5&181574401&181574500	0.12014294354041	0.10725679631626
5&99506851&99506950	0.580419248766915	0.367256504386272
5&216048801&216048900	0.019518658	0.0191449738039027
5&11229951&11230050	125.34480264906	0.992085151276245
5&100842851&100842950	1.05395003491085	0.513133239366553
5&191147101&191147200	0.00402765447281972	0.00401149754678271
5&200839301&200839400	0.381344183660738	0.276067462527787
5&167237851&167237950	0.0100161531837854	0.0099168247480126
5&202674701&202674800	62.7263017750314	0.984307892155264
5&205320551&205320650	1.75967462816116	0.637638441214961
5&151924751&151924850	1.1145800492157	0.527092861596372
5&153901351&153901450	1.42920115267708	0.588342036270665
5&58804001&58804100	2.12701199001021	0.680205895214129
5&134797251&134797350	1.63085740491761	0.619895780694614
5&100223201&100223300	2.57078190048539	0.719949291816432
5&64674151&64674250	0.00528631422148796	0.00525851605329152
5&83884501&83884600	3.6186522241775	0.783486620887962
5&82207651&82207750	1.0913965606753	0.521850605091793
5&34541001&34541100	0.408606039245133	0.290078295748401
5&10673351&10673450	32.1098420137641	0.969797500103314
5&164120101&164120200	3.43714814101779	0.774630017250084
5&101308101&101308200	125.34480264906	0.992085151276245
5&15847951&15848050	1.03728020739405	0.509149504142519
5&21939651&21939750	62.7263017750314	0.984307892155264
5&43683501&43683600	2.74080167664622	0.732677621953875
5&10438401&10438500	3.54902204354504	0.780172531496307
5&19421951&19422050	0.262620847513779	0.207996603280315
5&3485551&3485650	0.374972317723555	0.272712630567261
5&8444851&8444950	0.715721088714643	0.417154684069796
5&61111451&61111550	0.408979557837424	0.290266495040672
5&171731651&171731750	0.427309223732272	0.299380972691328
5&167697851&167697950	0.714220216750059	0.416644378459221
5&107998751&107998850	0.472421305074806	0.320846556244855
5&127004451&127004550	0.261409649303411	0.207236126224157
5&172959301&172959400	0.734544390908552	0.423479730330683
5&187024151&187024250	0.758701853192149	0.431398790997496
5&132593901&132594000	1.23991150787294	0.553553791529194
5&193204201&193204300	0.872616766510085	0.46598790639707
5&143193651&143193750	0.00661936636913644	0.00657583848501983
5&48174601&48174700	1.19938219076029	0.545326863061342
5&69958751&69958850	0.676908064403708	0.403664386123881
5&165683251&165683350	0.357935880849635	0.263588204640179
5&97577901&97578000	0.0100161531837854	0.0099168247480126
5&29721251&29721350	0.205477657444185	0.170453310499202
5&25469601&25469700	2.19047573840914	0.686567119767967
5&154654501&154654600	1.29303315459732	0.563896405948126
5&58114601&58114700	0.576713687021589	0.365769442967798
5&165765201&165765300	65.6567719699742	0.984997773362766
5&34329451&34329550	0.739402858772236	0.425090056074845
5&194169551&194169650	0.8590780711528	0.462098975015122
5&89006001&89006100	0.0100161531837854	0.0099168247480126
5&128390501&128390600	0.295630118364776	0.22817478088414
5&210904301&210904400	8.31939347112227	0.892696879566393
5&44692001&44692100	1.33489381911934	0.571714999709421
5&195486551&195486650	1.52999914731893	0.604742949791223
5&34389651&34389750	1.78489470011084	0.640919996019886
5&151573901&151574000	2.24476358497529	0.691811136986852
5&77674551&77674650	1.02519714114966	0.506220910704861
5&91624201&91624300	65.6567719699742	0.984997773362766
5&181788451&181788550	0.51791434236904	0.341201297011741
5&140609051&140609150	0.019518658	0.0191449738039027
5&76982901&76983000	0.644384695697166	0.391869796272926
5&215294151&215294250	0.828702625361861	0.45316423450635
5&53141751&53141850	0.285118350778268	0.221861551199234
5&101613851&101613950	0.761374992593763	0.432261724956466
5&200355901&200356000	1.14061753379993	0.532845085957581
5&41432351&41432450	0.65761965799227	0.396725301139821
5&156618451&156618550	0.571282260647377	0.363577108298802
5&143852001&143852100	152.950636531115	0.993504411397494
5&97115401&97115500	2.5589213376442	0.719015986832139
5&154820651&154820750	56.8435849853731	0.982711998223262
5&172935751&172935850	3.35124340733472	0.770180634272415
5&53498251&53498350	1.43252262526905	0.588904132026564
5&213383601&213383700	0.576685477088364	0.365758095364282
5&3810651&3810750	0.826208411537458	0.452417372692904
5&23683601&23683700	0.872616766510085	0.46598790639707
5&93812101&93812200	0.335615847332987	0.251281719966979
5&213770501&213770600	0.967817655174217	0.491822833599149
5&196437151&196437250	1.53317232837246	0.605238068962135
5&43796951&43797050	0.185482838846507	0.156461850621967
5&18304551&18304650	0.00232791205803006	0.00232250546954267
5&102015051&102015150	0.00500807145203005	0.00498311565278716
5&89890751&89890850	0.327154472200164	0.24650820914449
5&64838051&64838150	0.659417463771091	0.397378886366869
5&113342001&113342100	0.215328003160622	0.177176863036672
5&107969001&107969100	0.019518658	0.0191449738039027
5&185592201&185592300	0.00685789203699019	0.00681118168832732
5&107202801&107202900	268.595674728233	0.996290741678226
5&182626851&182626950	0.592170685360403	0.371926635005442
5&62915351&62915450	0.332481322025862	0.249520437194848
5&7628001&7628100	1.67432954310879	0.626074504326963
5&164977601&164977700	1.16004108535608	0.53704584288722
5&208308701&208308800	1.60435465226618	0.616027717603726
5&150823701&150823800	1.08524288411025	0.520439557607368
5&111285451&111285550	0.468653203056401	0.319104062198681
5&26781851&26781950	2.58012079191832	0.720679815536566
5&169021951&169022050	0.487029428466446	0.327518352457028
5&139621301&139621400	0.00373151473208482	0.00371764229509206
5&87132901&87133000	0.473153344667258	0.321184041281276
5&155600451&155600550	0.868410925194183	0.46478583136305
5&179398401&179398500	0.605573593585824	0.377169627107132
5&45962301&45962400	0.00494303419842379	0.00491872079332987
5&100162701&100162800	1.47653640573728	0.596210256516584
5&44579851&44579950	0.00106913940411099	0.00106799756582987
5&143429101&143429200	65.6567719699742	0.984997773362766
5&97519201&97519300	0.460548709476478	0.315325813160698
5&81127751&81127850	65.6567719699742	0.984997773362766
5&216966251&216966350	0.00672987553011757	0.00668488707218885
5&93486851&93486950	1.12345654938272	0.52906971405151
5&60910101&60910200	1.04559421459387	0.511144491480419
5&28174501&28174600	65.6567719699742	0.984997773362766
5&215343701&215343800	1.14061753379993	0.532845085957581
5&188448951&188449050	1.6248356459464	0.619023765718694
5&61303401&61303500	3.67473952763934	0.786084338156701
5&127393901&127394000	1.64978271082922	0.622610565042497
5&136816451&136816550	0.0859052441843547	0.0791093372505811
5&186317301&186317400	0.839031523860497	0.456235531025157
5&139198151&139198250	0.0100161531837854	0.0099168247480126
5&54519851&54519950	0.105835287487042	0.0957061948416819
5&84106801&84106900	0.0100161531837854	0.0099168247480126
5&50645651&50645750	113.597902175933	0.991273836771769
5&14887651&14887750	0.781956940708448	0.438819212094748
5&211803351&211803450	0.853660472693136	0.460526879257923
5&61416301&61416400	1.540358198806	0.606354725695766
5&208854051&208854150	59.7884183376128	0.983549497957882
5&58316151&58316250	0.303433806085573	0.232795715953413
5&104746201&104746300	2.66823369443486	0.727389233265831
5&31558701&31558800	1.21482218720338	0.548496486183983
5&111675251&111675350	1.34297192138198	0.573191641404665
5&155761751&155761850	0.204814216842985	0.169996513968491
5&213898551&213898650	1.20794426496899	0.547090016779004
5&18719451&18719550	1.13830716084376	0.532340339913838
5&18106701&18106800	1.28378283087077	0.562129994812723
5&153457201&153457300	0.862699618210928	0.463144787155498
5&168512551&168512650	0.675227993816021	0.403066326678264
5&45469501&45469600	0.965321396598031	0.491177370922131
5&152785951&152786050	0.533677137870855	0.347972284839388
5&104498301&104498400	5.97655253805041	0.856662729256899
5&60427001&60427100	3.20467772193846	0.762169643874876
5&29064151&29064250	0.305522528599938	0.234023176089949
5&137936251&137936350	1.79638110130682	0.642394951270171
5&35191801&35191900	1.19858806854318	0.545162636735942
5&92164951&92165050	0.380998052889754	0.275886017429577
5&87820801&87820900	0.0374774161293659	0.0361235970506107
5&100059751&100059850	65.6567719699742	0.984997773362766
5&40400551&40400650	0.743528711692949	0.426450511945392
5&135037001&135037100	0.376914900912021	0.273738704303632
5&133849051&133849150	0.361062993112085	0.26528014863332
5&17912801&17912900	376.991951766973	0.997354441026256
5&13202701&13202800	0.76737858414877	0.434190269719923
5&210562151&210562250	0.97018069993769	0.492432343880119
5&80109251&80109350	0.165407399193431	0.14193096706603
5&178793301&178793400	1.1031948400364	0.524532876857623
5&33890901&33891000	0.706521838485093	0.41401277297001
5&44255201&44255300	0.920186279273888	0.479217193251612
5&107439951&107440050	9.83574	0.907712809646596
5&137133601&137133700	1.25793430863023	0.557117319056705
5&4655701&4655800	0.722546664388312	0.419464203394974
5&149429801&149429900	2.28907501334757	0.695963151967697
5&176035001&176035100	11.1834682927891	0.91792156584904
5&171286701&171286800	0.00507484296025126	0.00504921896692221
5&66304001&66304100	1.85142832652807	0.649298567073712
5&48829001&48829100	2.6249083878794	0.724130959186804
5&2654801&2654900	2.25190220226525	0.692487677119132
5&155180201&155180300	0.750954680023641	0.428882990857023
5&32027451&32027550	0.985280169960924	0.496292757500478
5&160256001&160256100	0.154150490514127	0.13356186370935
5&189541751&189541850	3.04761847217271	0.752941141346454
5&419251&419350	0.876964974077365	0.467225007492984
5&67181901&67182000	2.20085506958765	0.687583480582636
5&204655101&204655200	6.76444784905052	0.871207841247554
5&159498451&159498550	0.0100161531837854	0.0099168247480126
5&106915701&106915800	1.9079086115993	0.656110238124018
5&7563551&7563650	0.180967458577581	0.153236617370937
5&180264201&180264300	56.3149281313169	0.98255253853396
5&128349901&128350000	358.127566304311	0.997215474127228
5&79442301&79442400	1.8721616975326	0.651830187395413
5&215389251&215389350	1.94425309836419	0.660355286522211
5&40576201&40576300	65.6567719699742	0.984997773362766
5&91607901&91608000	0.450022673430095	0.31035561145092
5&57968051&57968150	1.30178545146238	0.565554643954902
5&107172851&107172950	128.329404958332	0.992267806379205
5&133198851&133198950	1.66590548247617	0.624892927910118
5&200066151&200066250	179.063783152155	0.994446412362918
5&16664851&16664950	0.591651213937643	0.371721649037628
5&99723951&99724050	1.0310936674573	0.507654414947842
5&55665601&55665700	4.54165826482905	0.819548598594279
5&1935001&1935100	0.869648147396615	0.46514000434122
5&1461701&1461800	0.950396357745311	0.487283702090166
5&24728951&24729050	1.18844680788994	0.543054920780012
5&50705751&50705850	1.9348280341108	0.659264533261493
5&47702201&47702300	0.920911660515694	0.479413853039167
5&154623151&154623250	0.0217075134068681	0.0212463088721789
5&52636601&52636700	244.720400679578	0.995930333837832
5&82302851&82302950	0.589978766809609	0.37106078340495
5&11974351&11974450	1.49171096210597	0.598669341987077
5&191969301&191969400	2.97413074007201	0.748372646647785
5&40449551&40449650	0.00346012919649283	0.0034481979859663
5&150028651&150028750	0.0043498718571575	0.00433103242111645
5&110387151&110387250	65.6567719699742	0.984997773362766
5&107063151&107063250	0.0100161531837854	0.0099168247480126
5&40594701&40594800	1.84375558814062	0.648352339360555
5&71998951&71999050	1.09445872844728	0.522549675284676
5&40942351&40942450	0.872613818301244	0.465987065658226
5&144908601&144908700	1.62964041502189	0.619719869573242
5&112156601&112156700	0.853999769133095	0.460625607053022
5&53764501&53764600	0.993970438178326	0.498488051350655
5&36349001&36349100	1.20275793373686	0.546023653037738
5&67535701&67535800	0.019518658	0.0191449738039027
5&137708101&137708200	1.13267105128763	0.531104433852452
5&135988151&135988250	53.8920333821398	0.9817824201731
5&199217151&199217250	3.37371991184636	0.771361673779917
5&187053501&187053600	1.39958604244319	0.583261453303908
5&164058351&164058450	0.965966384150075	0.491344303716404
5&55108401&55108500	101.796174596996	0.99027201154206
5&203692901&203693000	3.22039222793623	0.763055198192089
5&56347551&56347650	2.87649318528653	0.742034887667142
5&109312601&109312700	0.199755662635883	0.166496953385506
5&71490701&71490800	0.703951683358868	0.413128899272086
5&167022601&167022700	1.37741155789936	0.579374468557063
5&141350051&141350150	0.751941955980423	0.429204833763811
5&157235401&157235500	33.574497951667	0.971076948061605
5&46371851&46371950	0.399862991276303	0.285644376462681
5&31364701&31364800	0.0043498718571575	0.00433103242111645
5&41261351&41261450	0.0100161531837854	0.0099168247480126
5&65327251&65327350	0.253220963529785	0.202056118512868
5&146868501&146868600	1.22996496657612	0.55156246174782
5&76686501&76686600	0.84548876703852	0.458138126950123
5&10867901&10868000	1.39358788179317	0.582217136205234
5&186206351&186206450	278.294666967418	0.996419552113694
5&169397901&169398000	0.00339498613734637	0.00338349920445154
5&149474501&149474600	1.33634894669646	0.571981744673039
5&127011701&127011800	0.0325772879171599	0.0315494910631557
5&3560901&3561000	32.1098420137641	0.969797500103314
5&149517451&149517550	2.15179415390015	0.682720396329639
5&46832101&46832200	0.633307333360702	0.387745355956742
5&187117751&187117850	1.09979658280355	0.523763392992645
5&159785201&159785300	0.186289082184878	0.157035148500039
5&48899301&48899400	1.62052357207616	0.618396868986096
5&209032201&209032300	0.993476212409948	0.498363715716937
5&36469201&36469300	0.531492701061473	0.347042268430726
5&130077201&130077300	131.313235054845	0.992442177083906
5&149943751&149943850	96.2470537187488	0.989716912114457
5&164313251&164313350	0.623516857643741	0.384053208137715
5&81752101&81752200	0.00333871430135337	0.00332760438101722
5&143996201&143996300	1.01182030027847	0.502937712746221
5&97257351&97257450	2.52370909315531	0.716208127980126
5&91531751&91531850	0.893707451009892	0.471935330102487
5&48786751&48786850	1.0065426280488	0.501630323711379
5&111840051&111840150	0.436307935465331	0.303770469195366
5&54985401&54985500	0.760856868471082	0.432094670551911
5&159663251&159663350	10.2080792251957	0.910778646375732
5&61360701&61360800	452.897377017203	0.99779685882617
5&89665701&89665800	1.8803161375427	0.652815888170826
5&178914301&178914400	59.7884183376128	0.983549497957882
5&159602901&159603000	0.019518658	0.0191449738039027
5&145199201&145199300	0.78737089935898	0.440519032530608
5&80839551&80839650	1.01440821980808	0.503576290958903
5&55686301&55686400	2.46005567563476	0.710987309527456
5&139151701&139151800	0.089680668723466	0.0822999538282391
5&71504551&71504650	3.01259299348137	0.750784592002094
5&60204401&60204500	1.1866375763692	0.542676842835359
5&178642351&178642450	0.876715906412633	0.467154300454823
5&36581651&36581750	0.463026869259164	0.316485554016946
5&32087651&32087750	2.35102136337802	0.701583519899753
5&129225901&129226000	0.00285103736985405	0.00284293206429878
5&54777001&54777100	15.1884812909857	0.938227682879874
5&135363551&135363650	0.899337890219654	0.47350073667811
5&193174251&193174350	0.00373151473208482	0.00371764229509206
5&128080701&128080800	0.602898057443512	0.376130006923262
5&143114951&143115050	1.69749341811724	0.629285471733249
5&75347351&75347450	1.51239648144175	0.601973650501952
5&28786151&28786250	4.69246928264298	0.824329311174481
5&183332251&183332350	1.17803932341308	0.540871466713026
5&128688151&128688250	0.0100161531837854	0.0099168247480126
5&203232901&203233000	1.17118327181872	0.539421654090795
5&69739801&69739900	65.6567719699742	0.984997773362766
5&134374601&134374700	0.359329065278221	0.264342957460911
5&29269851&29269950	65.6567719699742	0.984997773362766
5&76039001&76039100	0.00528631422148796	0.00525851605329152
5&108925551&108925650	0.00685789203699019	0.00681118168832732
5&82484051&82484150	0.819849756732129	0.450504088977278
5&131711951&131712050	360.675868405371	0.997235093387875
5&64267251&64267350	4.99222115256238	0.833116973733124
5&178451801&178451900	0.879115444015026	0.467834718093029
5&12398251&12398350	0.683962076749436	0.406162398900154
5&33457751&33457850	59.7884183376128	0.983549497957882
5&206654851&206654950	1.12572597875478	0.5295724801812
5&128756651&128756750	0.00267285143839969	0.00266572634789633
5&163689601&163689700	1.22795569317733	0.551158040053355
5&4578551&4578650	1.05863362596978	0.514240908442891
5&30200401&30200500	131.313235054845	0.992442177083906
5&26832701&26832800	13.93236	0.933031349364735
5&202064951&202065050	2.0062292169057	0.667357367702887
5&90923201&90923300	0.644054063372755	0.391747496460966
5&44717001&44717100	0.00209128329194051	0.00208691895320204
5&104252401&104252500	0.482318391797528	0.325381101972732
5&215067501&215067600	0.726770706832696	0.420884315420062
5&132684801&132684900	0.872616766510085	0.46598790639707
5&199057901&199058000	0.356768149494245	0.262954396170957
5&107280251&107280350	1.24126513164435	0.553823425046402
5&18729301&18729400	1.88058398709016	0.652848170898098
5&136567301&136567400	0.114229939878413	0.102519180099287
5&200315851&200315950	0.0205533982831678	0.0201394638612187
5&36694151&36694250	1.08570632726961	0.520546115756816
5&186973801&186973900	18.2564502008446	0.94806934873406
5&175565301&175565400	0.479779709598452	0.324223738497295
5&3695501&3695600	105.225571454816	0.990586070883833
5&204462851&204462950	0.872616766510085	0.46598790639707
5&148984801&148984900	6.32669869446498	0.863512880534386
5&156821501&156821600	0.753623497509179	0.429752166630759
5&97166451&97166550	1.74522942775712	0.635731720675525
5&61426451&61426550	1.83347408175654	0.647076355334058
5&4456251&4456350	12.71498	0.927087024552715
5&191408151&191408250	0.0937743370340825	0.0857346290354227
5&66063151&66063250	0.450922054083561	0.310783100177201
5&166302151&166302250	191.001420176483	0.994791705191134
5&177035501&177035600	0.994055776166326	0.498509514150827
5&66525501&66525600	2.34460905126886	0.701011393358328
5&164392501&164392600	2.4130770863772	0.707009254496081
5&70650951&70651050	0.738021544238742	0.42463313914903
5&101528751&101528850	0.867317375740074	0.464472396073715
5&60279351&60279450	0.475361762319119	0.322200137254404
5&20621401&20621500	1.59085874078205	0.614027586969813
5&65935301&65935400	1.9263800296521	0.658280882910863
5&205091001&205091100	0.949260585068469	0.486984958470868
5&184519951&184520050	2.09277895141156	0.676666190597425
5&205192151&205192250	7.50430591818272	0.882412508484445
5&217537301&217537400	2.66819073693817	0.727386040772052
5&42349651&42349750	0.973401642863276	0.493260784687974
5&26991301&26991400	0.370095871820689	0.270124069003198
5&162266501&162266600	0.251535012450981	0.200981203041519
5&109888201&109888300	0.00373151473208482	0.00371764229509206
5&130516801&130516900	0.770426443433052	0.435164333593611
5&14875801&14875900	1.09478359128252	0.522623719146208
5&108211251&108211350	0.00285103736985405	0.00284293206429878
5&165456751&165456850	1.48942572116968	0.598300928806126
5&157594751&157594850	268.595674728233	0.996290741678226
5&64636401&64636500	0.0100161531837854	0.0099168247480126
5&109049601&109049700	0.00202454283882826	0.00202045234649896
5&196232651&196232750	2.91775723076731	0.744751922822909
5&113794151&113794250	1.03377564706218	0.508303680671703
5&91844701&91844800	1.01470012718912	0.503648217169081
5&111344651&111344750	1.13043649844812	0.530612622939745
5&52956851&52956950	0.00197359508185118	0.00196970767646822
5&87828801&87828900	0.809281642858656	0.447294453051541
5&71395351&71395450	1.23701389887864	0.552975508779236
5&198179151&198179250	2.05153427402974	0.672295995981248
5&123280501&123280600	2.03280310439992	0.670272033634751
5&107670451&107670550	2.51208190017063	0.715268598960799
5&134798051&134798150	1.39667701648241	0.582755626593484
5&149039151&149039250	131.313235054845	0.992442177083906
5&13671351&13671450	0.350893078231012	0.259748964507616
5&70376851&70376950	65.6567719699742	0.984997773362766
5&153860301&153860400	6.60773636667435	0.868554856293326
5&142726551&142726650	0.858280925476754	0.461868231928688
5&40681501&40681600	0.999762534547925	0.499940626587414
5&176362551&176362650	0.446224646151983	0.308544490193323
5&168897551&168897650	0.694696077065042	0.409923694558939
5&142598101&142598200	125.560250008514	0.992098624963741
5&97125351&97125450	0.00257171629067662	0.00256511953099124
5&102975901&102976000	2.54820864396409	0.718167644481359
5&19544451&19544550	1.16364528021105	0.537817030755403
5&42210951&42211050	0.0209852770419046	0.0205539467745364
5&55149401&55149500	2.63768282532414	0.725099727486303
5&105386501&105386600	1.25796694038254	0.557123719521518
5&188768001&188768100	0.950354467090953	0.487272689722116
5&110264701&110264800	2.39335739836868	0.70530660858749
5&203982851&203982950	1.18122239272906	0.541541475397729
5&180551601&180551700	0.019518658	0.0191449738039027
5&25972951&25973050	13.8741549159745	0.932769289707611
5&42300651&42300750	2.2842820872897	0.695519454960937
5&141532901&141533000	0.315713782140924	0.239956278049468
5&147450301&147450400	0.00500807145203005	0.00498311565278716
5&34899901&34900000	0.00945387432069824	0.00936533561482453
5&57960051&57960150	4.96519575068717	0.832360907873844
5&141854651&141854750	0.677463064544766	0.403861687845042
5&169144551&169144650	1.50978232868994	0.601559072048299
5&188102401&188102500	0.702241793150884	0.412539391275913
5&36308001&36308100	0.51161759926483	0.338457027434487
5&58184351&58184450	0.0360012089195075	0.0347501611094207
5&186961051&186961150	0.00528631422148796	0.00525851605329152
5&169720001&169720100	0.517500320968971	0.34102155618559
5&130141651&130141750	0.731066571760387	0.42232146567127
5&188799751&188799850	1.31884035892202	0.568749958938579
5&33906601&33906700	0.851740373209592	0.459967490870917
5&153458001&153458100	2.24921154256309	0.692233027335867
5&46087001&46087100	1.28502	0.562367068997208
5&141620501&141620600	0.626576352881034	0.385211768123412
5&26921001&26921100	0.00415972081921446	0.00414248922056032
5&34319301&34319400	96.2470537187488	0.989716912114457
5&957001&957100	65.6567719699742	0.984997773362766
5&12170501&12170600	179.063783152155	0.994446412362918
5&9379201&9379300	1.27135415856825	0.559734004392186
5&172945001&172945100	1.72073314527082	0.632452009584917
5&208796501&208796600	1.30866069377441	0.566848431778379
5&113913151&113913250	0.869566	0.465116502974487
5&41457301&41457400	0.651804959896654	0.394601648331068
5&22349551&22349650	0.325488301812012	0.245561052004044
5&12390251&12390350	1.20832323097203	0.547167739769765
5&197411901&197412000	1.08536257904186	0.520467083254434
5&147868001&147868100	65.6567719699742	0.984997773362766
5&113332751&113332850	0.0043498718571575	0.00433103242111645
5&23613351&23613450	2.70764276920163	0.730286852793175
5&8781501&8781600	216.854331098112	0.995409776822157
5&203861251&203861350	1.02390568852838	0.505905830657989
5&171462301&171462400	1.55767444677758	0.609019826092448
5&146347651&146347750	2.03813619251483	0.67085083201216
5&177545651&177545750	65.6567719699742	0.984997773362766
5&11909401&11909500	0.198140319142969	0.165373217124267
5&192298401&192298500	0.00342895806615955	0.00341724049181115
5&62985601&62985700	2.50497022079574	0.714690871247126
5&134769701&134769800	1.46974839982727	0.595100456358252
5&23923901&23924000	0.709234766178555	0.414942862275284
5&170204901&170205000	1.03062704151008	0.507541276877536
5&7319501&7319600	8.50749052512687	0.894819774223582
5&204005601&204005700	0.979056678710852	0.494708761625061
5&18799001&18799100	0.690375468513688	0.408415456431535
5&96869001&96869100	0.30561636203519	0.234078226132825
5&213815001&213815100	1.23730155788225	0.553032984544755
5&140133401&140133500	1.17635968762996	0.540517127897645
5&86224551&86224650	0.685226141711805	0.40660782832135
5&137099801&137099900	0.705916893674061	0.413804972734467
5&212941451&212941550	120.822724738816	0.99179135089825
5&57013901&57014000	0.886999564001949	0.470058171142764
5&167471401&167471500	1.08444971825254	0.520257077326704
5&44127201&44127300	65.6567719699742	0.984997773362766
5&109539551&109539650	0.00159921885241604	0.00159666543495146
5&47882401&47882500	125.34480264906	0.992085151276245
5&20408651&20408750	336.00212636505	0.997032659672548
5&57449951&57450050	0.140209099454165	0.122967883277975
5&160748901&160749000	2.50332471850284	0.714556862308968
5&158811751&158811850	0.793688908196916	0.442489723033835
5&149260051&149260150	0.890644732132607	0.471079900414701
5&194398351&194398450	65.6567719699742	0.984997773362766
5&137086101&137086200	0.606283047655641	0.377444715326173
5&15744651&15744750	0.964228581114725	0.49089428307143
5&64451201&64451300	0.00500807145203005	0.00498311565278716
5&2174301&2174400	0.994147497263464	0.498532580276893
5&152417101&152417200	226.814331249466	0.995610460524957
5&171496451&171496550	1.59460929397182	0.614585516854754
5&173811451&173811550	0.77861127824635	0.437763601169804
5&61486651&61486750	3.18841409313375	0.761246147643485
5&14817301&14817400	0.0111729917856836	0.0110495354172313
5&61368701&61368800	2.82883455912606	0.738823920292797
5&72077201&72077300	131.313235054845	0.992442177083906
5&71141201&71141300	0.454916707257672	0.31267543013863
5&189178501&189178600	0.987175294669643	0.496773131850834
5&102098501&102098600	0.832951886366435	0.454431942574141
5&185430551&185430650	0.019518658	0.0191449738039027
5&23531901&23532000	65.6567719699742	0.984997773362766
5&160003351&160003450	0.443198422035898	0.307094586072707
5&33261701&33261800	1.74703738989453	0.635971463774509
5&12034051&12034150	1.70704021823578	0.630592854415841
5&151396401&151396500	0.238434770090883	0.192529131004118
5&140156251&140156350	0.0100161531837854	0.0099168247480126
5&197339901&197340000	1.01446506200228	0.503590298554968
5&1339951&1340050	0.541412485680491	0.351244388319245
5&80469901&80470000	2.42917414683078	0.708384597228988
5&212602751&212602850	0.265727096643017	0.209940276500189
5&29801651&29801750	0.500456075578239	0.33353597197797
5&74317901&74318000	0.00257171629067662	0.00256511953099124
5&15425151&15425250	1.85662085054951	0.649936042507134
5&13826951&13827050	1.28692512074771	0.562731638684764
5&190184601&190184700	65.6567719699742	0.984997773362766
5&135047751&135047850	0.00209128329194051	0.00208691895320204
5&158804401&158804500	2.08296860998195	0.675637307249179
5&148509401&148509500	62.7263017750314	0.984307892155264
5&133839701&133839800	0.0989908139385966	0.0900742869577138
5&10430401&10430500	0.461546133055568	0.315793065040404
5&2071351&2071450	1.61260243170254	0.617239887758837
5&204731251&204731350	3.44124514992739	0.774837919042512
5&69950751&69950850	0.446455278655683	0.308654740484346
5&7494751&7494850	0.588064886089086	0.370302807675138
5&122847801&122847900	0.389725160888139	0.280433262530179
5&208350651&208350750	0.58079014813451	0.367404964422318
5&76156001&76156100	0.256057653794146	0.203858201110975
5&59893251&59893350	3.05023729632434	0.753100885988207
5&132117401&132117500	1.66955421577867	0.625405622373429
5&209544901&209545000	1.13806276494144	0.532286883061925
5&9444501&9444600	0.535410613212913	0.348708422753796
5&88073751&88073850	0.0790749246776817	0.0732802911728314
5&205650001&205650100	0.340346345217152	0.253924178949443
5&18595351&18595450	1.09648048674323	0.52301010845398
5&189531001&189531100	0.299610832515883	0.23053888519525
5&129341401&129341500	0.642518522424658	0.391178859569987
5&131906551&131906650	42.1406540750169	0.976820008378614
5&65884901&65885000	1.04243771660237	0.510388986713623
5&185513551&185513650	0.597466059532844	0.374008609427085
5&80774051&80774150	0.261330229293251	0.207186209625436
5&105629401&105629500	0.708591948095783	0.414722748099981
5&170174951&170175050	1.06235725954792	0.515117957681491
5&14073851&14073950	0.735646692048778	0.423845875672088
5&173804701&173804800	0.568886879799024	0.362605416058995
5&187585801&187585900	0.00528631422148796	0.00525851605329152
5&55089251&55089350	0.964237201898885	0.490896517470868
5&105732901&105733000	0.446224646151983	0.308544490193323
5&151362351&151362450	0.879229748395309	0.46786708711167
5&15604751&15604850	0.0100161531837854	0.0099168247480126
5&7288501&7288600	0.4074075	0.289473730955676
5&134645201&134645300	0.124202381434297	0.110480446835413
5&83377901&83378000	33.574497951667	0.971076948061605
5&34678151&34678250	0.331303599067574	0.248856533776078
5&148424201&148424300	0.643120934708458	0.391402069758528
5&31115501&31115600	0.376812166149375	0.273684512247761
5&111495701&111495800	1.23320250592978	0.552212574836039
5&49651301&49651400	65.6567719699742	0.984997773362766
5&113565601&113565700	0.0100161531837854	0.0099168247480126
5&55163701&55163800	0.872616766510085	0.46598790639707
5&114154401&114154500	65.6567719699742	0.984997773362766
5&145167751&145167850	0.0235971405843112	0.0230531521129895
5&127576401&127576500	125.34480264906	0.992085151276245
5&35052301&35052400	0.834407359672903	0.45486481248183
5&139937351&139937450	0.00528631422148796	0.00525851605329152
5&102388701&102388800	0.882746200474392	0.468860965037119
5&29111051&29111150	0.009759329	0.00966500503606637
5&2672501&2672600	1.97474011692389	0.663836180407558
5&71021651&71021750	0.474995012302986	0.322031605762078
5&147703901&147704000	65.6567719699742	0.984997773362766
5&55898651&55898750	1.87413206281708	0.652068875700914
5&145728751&145728850	0.840951942471279	0.456802767671595
5&210917601&210917700	1.42528188621868	0.587676795146016
5&154324051&154324150	0.950963376320935	0.487432715479381
5&104809601&104809700	1.07589597274108	0.518280292880203
5&113019001&113019100	1.44684487048032	0.591310420997921
5&200729651&200729750	0.543127188984311	0.351965277302773
5&173358051&173358150	0.0052761400435744	0.00524844849430695
5&44047651&44047750	1.98168530789332	0.664619201311174
5&160289451&160289550	0.0100161531837854	0.0099168247480126
5&168593201&168593300	1.09502609851545	0.522678977264958
5&149866301&149866400	0.0856832757571238	0.0789210607461654
5&1429151&1429250	107.703602194907	0.990800672840565
5&179550951&179551050	1.32243688601231	0.569417792998876
5&162458551&162458650	65.6567719699742	0.984997773362766
5&189208551&189208650	1.61883495267426	0.618150812070522
5&25676551&25676650	1.33442746057508	0.571629439385685
5&133087651&133087750	0.111556047046266	0.100360253846582
5&60918101&60918200	0.0205533982831678	0.0201394638612187
5&100701801&100701900	1.03940020482696	0.509659753081741
5&6337551&6337650	1.99879945139488	0.666533218973728
5&134276351&134276450	1.71070998340452	0.631092958626267
5&213593001&213593100	96.2470537187488	0.989716912114457
5&143039851&143039950	1.78641154611085	0.641115469322629
5&130958801&130958900	0.274806919328549	0.215567483327822
5&145847801&145847900	0.0157247227038071	0.0154812838088145
5&164082701&164082800	1.0815471252002	0.519588104495197
5&199412651&199412750	0.147466387868366	0.128514777798687
5&180240551&180240650	1.21136781302388	0.547791193255828
5&74199551&74199650	1.42187252911808	0.587096352934749
5&212938801&212938900	1.62854446840903	0.619561315390161
5&188803901&188804000	1.38518060810461	0.580744537079458
5&106969501&106969600	1.30904441703977	0.56692041408107
5&180015101&180015200	0.369835646494027	0.269985415725301
5&93921201&93921300	0.00528631422148796	0.00525851605329152
5&24941451&24941550	0.183682807429907	0.155179078615437
5&202575451&202575550	0.616250578023929	0.381284057313299
5&74379201&74379300	1.28446554094364	0.562260851793399
5&149933001&149933100	0.384940242853045	0.277947185692322
5&123338151&123338250	3.47211284248945	0.776392046618542
5&181668901&181669000	0.941807227746159	0.485015821492902
5&31550701&31550800	1.80659854733473	0.643696815510132
5&71081451&71081550	1.98278511921862	0.664742862783906
5&104616501&104616600	483.472368953371	0.997935898796127
5&155102851&155102950	4.7405582187178	0.825800913099465
5&92270001&92270100	33.574497951667	0.971076948061605
5&46857151&46857250	0.0100161531837854	0.0099168247480126
5&186959151&186959250	0.00528631422148796	0.00525851605329152
5&111830701&111830800	215.061253074276	0.995371682864136
5&168339601&168339700	65.6567719699742	0.984997773362766
5&209982151&209982250	0.21959811973759	0.18005777164107
5&45087951&45088050	0.43021298237602	0.300803438143391
5&27205251&27205350	1.2391326488098	0.553398499847008
5&97232301&97232400	0.811468170647886	0.447961594797251
5&88751651&88751750	0.589138505213736	0.370728229969167
5&81737151&81737250	0.336309705481115	0.251670480354726
5&8070351&8070450	0.954760513593045	0.488428381356087
5&214749551&214749650	0.0100161531837854	0.0099168247480126
5&13536001&13536100	0.589978766809609	0.37106078340495
5&133855351&133855450	1.18007274266098	0.541299709669592
5&182953751&182953850	1.01268197107963	0.503150515397329
5&27562101&27562200	1.72713898880491	0.633315352057572
5&55616651&55616750	152.950636531115	0.993504411397494
5&69458901&69459000	0.0100161531837854	0.0099168247480126
5&29303001&29303100	1.44179942457552	0.590465953126416
5&105096701&105096800	0.978648107292792	0.494604423942663
5&24011851&24011950	0.00281936045806202	0.00281143401217764
5&122983951&122984050	1.19442373164055	0.544299496227012
5&34834051&34834150	0.0100161531837854	0.0099168247480126
5&103406851&103406950	65.6567719699742	0.984997773362766
5&131010001&131010100	95.8756193822005	0.989677485353103
5&15161101&15161200	0.00287294273148503	0.00286471257631112
5&89163601&89163700	1.43129457822384	0.588696487477655
5&211231351&211231450	0.513922286112563	0.339464113070301
5&9870451&9870550	0.0100161531837854	0.0099168247480126
5&32017301&32017400	1.07715890880081	0.518573183898906
5&130078001&130078100	0.216728182958288	0.178123746941857
5&58078251&58078350	1.3079053019495	0.566706658563809
5&178220151&178220250	1.84990858412502	0.64911155200895
5&73597751&73597850	0.148033198748518	0.128945050465344
5&198209101&198209200	0.88994835121176	0.470885011561909
5&89898751&89898850	1.39057246141998	0.581690153242204
5&211128101&211128200	0.00696413438278256	0.0069159706339007
5&6911301&6911400	50.9340724130158	0.980744818314125
5&196027801&196027900	6.39014746657992	0.864684702907182
5&182877351&182877450	0.0100161531837854	0.0099168247480126
5&94025701&94025800	0.00346012919649283	0.0034481979859663
5&113864901&113865000	0.00146389861805069	0.00146175875143454
5&28038051&28038150	0.803758353940041	0.445602013254354
5&83319201&83319300	0.761880703201526	0.432424682225708
5&17295551&17295650	0.325203134450025	0.24539870605195
5&198153801&198153900	0.56581487834709	0.361354899721209
5&188272451&188272550	0.460548709476478	0.315325813160698
5&216889351&216889450	3.59844735208599	0.782535294321382
5&172176151&172176250	62.7263017750314	0.984307892155264
5&186304601&186304700	0.416065943118601	0.293818197620303
5&182061701&182061800	0.211593897106437	0.174640940014448
5&33432701&33432800	1.05076859843814	0.512377944170982
5&148700501&148700600	1.28574741266572	0.562506340613653
5&48018251&48018350	0.0100161531837854	0.0099168247480126
5&65799601&65799700	1.30718148373997	0.566570724042486
5&177940251&177940350	1.50978232868994	0.601559072048299
5&29240101&29240200	65.6567719699742	0.984997773362766
5&59122951&59123050	138.260833237643	0.992819230096853
5&49209701&49209800	33.574497951667	0.971076948061605
5&106103601&106103700	0.610530499002784	0.379086580093215
5&105416401&105416500	131.313235054845	0.992442177083906
5&133665901&133666000	2.42308481001896	0.707865841631174
5&176301651&176301750	18.5765715919945	0.948918532782884
5&172064751&172064850	0.472750307828512	0.320998274667181
5&62304201&62304300	0.183701856805189	0.155192674362276
5&113742201&113742300	1.50445370169547	0.600711325059426
5&129554151&129554250	65.6567719699742	0.984997773362766
5&175025651&175025750	0.0171888472641259	0.0168983835306076
5&90110501&90110600	1.0841708701934	0.520192890946987
5&1428251&1428350	59.7884183376128	0.983549497957882
5&16161751&16161850	0.0644839451242121	0.0605776587045544
5&138153651&138153750	1.15431539254506	0.535815413351049
5&110006151&110006250	119.478302327318	0.991699750239813
5&203611601&203611700	0.00209128329194051	0.00208691895320204
5&129827251&129827350	1.74522942775712	0.635731720675525
5&190422751&190422850	65.6567719699742	0.984997773362766
5&38709051&38709150	1.10024549990071	0.523865186214052
5&20767301&20767400	1.35602917829683	0.575557039271092
5&197863051&197863150	65.6567719699742	0.984997773362766
5&60237351&60237450	4.53802018996856	0.819430055200706
5&205404051&205404150	1.29335530242649	0.563957665459884
5&187647301&187647400	1.39255377298126	0.58203656223202
5&177688001&177688100	1.039464446896	0.509675198544417
5&111381851&111381950	0.00264314995219795	0.00263618212753357
5&100502151&100502250	2.45972706159162	0.710959858336351
5&142293451&142293550	1.16267949733276	0.537610634755032
5&34335801&34335900	0.888171811870692	0.470387178903355
5&183473201&183473300	33.574497951667	0.971076948061605
5&152082651&152082750	36.0600963767855	0.973016799799085
5&202735651&202735750	1.22162603177319	0.54987923903563
5&31999451&31999550	1.04846720507523	0.511830114964777
5&32300201&32300300	0.127123493059182	0.112785771782779
5&89424851&89424950	0.0500508644865204	0.0476651809729193
5&25857101&25857200	0.223112094092533	0.182413447769942
5&79321251&79321350	4.38401533349515	0.814265016338498
5&138933451&138933550	0.654632135089312	0.395636057832261
5&113468451&113468550	0.455552117559809	0.312975476497213
5&194661101&194661200	1.77178870959831	0.639222139646813
5&110449601&110449700	0.00767435911550076	0.00761591187279691
5&194436701&194436800	0.019518658	0.0191449738039027
5&189459251&189459350	59.7884183376128	0.983549497957882
5&41222001&41222100	0.0100161531837854	0.0099168247480126
5&197871801&197871900	6.00343185703386	0.857212860721183
5&162209251&162209350	0.377884444444444	0.274249735504348
5&92623401&92623500	3.35928436973318	0.770604549924967
5&60043751&60043850	0.460548709476478	0.315325813160698
5&104346001&104346100	65.6567719699742	0.984997773362766
5&180923301&180923400	0.00494303419842379	0.00491872079332987
5&133204301&133204400	1.71816289702968	0.632104462505626
5&83047301&83047400	0.682618090185989	0.405688072752466
5&90096151&90096250	0.0100161531837854	0.0099168247480126
5&142633451&142633550	65.6567719699742	0.984997773362766
5&178112701&178112800	0.252163390958512	0.201382178060233
5&132641601&132641700	0.0157664100679327	0.0155216887580268
5&146748651&146748750	0.873374862890374	0.466204004436608
5&45857701&45857800	0.875832700902268	0.466903418668944
5&108931151&108931250	1.0560624409869	0.513633448058123
5&195990901&195991000	0.530475264512439	0.346608192116997
5&196568001&196568100	1.04599711542601	0.51124075764311
5&188033551&188033650	1.3798980221939	0.57981392871693
5&106641951&106642050	0.503919432000571	0.335070763285662
5&26676601&26676700	0.325093103105476	0.245336046458616
5&38740051&38740150	0.0100161531837854	0.0099168247480126
5&69341351&69341450	0.942484861336915	0.485195473126236
5&67113901&67114000	0.713427992867707	0.416374657025223
5&148941601&148941700	248.450960512978	0.995991196033306
5&163916351&163916450	0.282772245662932	0.220438387733277
5&154922501&154922600	5.69904789374572	0.850725055879417
5&213829351&213829450	2.66726189195585	0.727316993042274
5&16604101&16604200	1.23489127382098	0.552550939853864
5&21985801&21985900	1.02781779356793	0.506859046620502
5&75828001&75828100	1.14989200551892	0.534860356970055
5&65919801&65919900	65.6567719699742	0.984997773362766
5&202478601&202478700	0.7545962931181	0.430068327442493
5&193087801&193087900	0.896499197773095	0.472712669125187
5&196599751&196599850	0.00177514965213042	0.00177200407970476
5&162881051&162881150	0.930254422756499	0.481933579215972
5&185667651&185667750	1.96092781322769	0.662268024389995
5&214183351&214183450	2.01493158535868	0.668317515111696
5&62836751&62836850	2.40794679459055	0.706568188920289
5&104429501&104429600	0.308050701905212	0.235503640230862
5&176122551&176122650	113.929181449071	0.991298989626554
5&56163151&56163250	0.460548709476478	0.315325813160698
5&134397051&134397150	0.745929817931354	0.42723929121914
5&129676601&129676700	0.842670590618261	0.457309404572157
5&87771001&87771100	65.6567719699742	0.984997773362766
5&81670551&81670650	0.666978509333216	0.400112242358784
5&65865751&65865850	1.20994522032659	0.547500096019476
5&128362101&128362200	0.497100740943481	0.332042278350758
5&75616301&75616400	0.569964476276769	0.363042912683261
5&32469001&32469100	0.0100161531837854	0.0099168247480126
5&141403101&141403200	0.442830753793292	0.306918016980898
5&78794251&78794350	0.00346012919649283	0.0034481979859663
5&188367001&188367100	0.00238629570583949	0.00238061485483414
5&51091001&51091100	165.001016618096	0.993975940507036
5&58774951&58775050	0.0205533982831678	0.0201394638612187
5&129737851&129737950	0.609025739415141	0.378505902358351
5&140002551&140002650	0.393893113567498	0.282584876654837
5&199621201&199621300	0.945839264915232	0.486082937048984
5&92683601&92683700	4.8092831645954	0.82786172206332
5&74045801&74045900	0.597466059532844	0.374008609427085
5&210549951&210550050	1.08050446218385	0.519347341869997
5&16425701&16425800	0.23287433246611	0.188887323171286
5&11586151&11586250	0.64012137316863	0.390289025946871
5&151652751&151652850	0.568492156426311	0.362445010704789
5&56616501&56616600	2.32707083555357	0.699435314296933
5&58707501&58707600	0.990892119057907	0.497712613140886
5&165365001&165365100	0.375951782278342	0.273230346528444
5&28975901&28976000	1.03142941915986	0.507735789110719
5&181824351&181824450	0.581812511985261	0.367813825960356
5&183801751&183801850	47.9700109631045	0.979579338857951
5&43906251&43906350	65.6567719699742	0.984997773362766
5&113693251&113693350	0.124894347421813	0.111027624690321
5&22486851&22486950	30.0776096988069	0.967822493116696
5&81389751&81389850	0.948531866524649	0.486793099368924
5&44552801&44552900	0.955593674783744	0.488646331344581
5&65049401&65049500	0.235507948974894	0.190616296050783
5&32754701&32754800	0.999910864659714	0.499977715171746
5&179534051&179534150	182.361903841133	0.994546304444644
5&140521301&140521400	0.472324424857478	0.320801867362351
5&112004951&112005050	0.00207278371053794	0.00206849616538103
5&209719751&209719850	1.10381822821221	0.524673763830925
5&127677851&127677950	0.786356688651123	0.440201385113575
5&272051&272150	1.624586	0.618987527937739
5&43620851&43620950	2.15206895833294	0.68274805747623
5&99826501&99826600	0.590248658525776	0.371167524878128
5&201931751&201931850	0.120998583470858	0.107938212639145
5&167447901&167448000	1.63058623333081	0.619856597997239
5&72039201&72039300	2.88858953518117	0.742837347333084
5&69375551&69375650	3.34252570151248	0.769719267372049
5&76381851&76381950	1.14802243043284	0.534455513205003
5&16398051&16398150	3.01065771682442	0.750664337222029
5&184862051&184862150	0.844056698146137	0.457717324524068
5&130184851&130184950	244.720400679578	0.995930333837832
5&150936551&150936650	0.487158155284734	0.327576561748715
5&38080351&38080450	65.6567719699742	0.984997773362766
5&17761651&17761750	1.67718062288564	0.626472718556384
5&74915401&74915500	1.31816054501322	0.568623492384434
5&46676501&46676600	0.00204631124940504	0.00204213241087988
5&1757751&1757850	1.33331202409365	0.571424657450844
5&62750701&62750800	0.914156082563467	0.477576562794825
5&168665651&168665750	1.33399608964583	0.571550267613455
5&188543601&188543700	0.59800127065731	0.374218269808592
5&91017151&91017250	0.611636045353027	0.379512512838498
5&23278001&23278100	1.28121292521409	0.561636711353391
5&41292301&41292400	0.329710262681086	0.247956469867573
5&208223401&208223500	1.15804259986792	0.536617117724552
5&3812401&3812500	1.62487827175706	0.619029952451619
5&82362101&82362200	1.1875442067205	0.542866380972858
5&7776751&7776850	0.0100161531837854	0.0099168247480126
5&138260401&138260500	1.35652958601163	0.575647169491949
5&113256401&113256500	0.019518658	0.0191449738039027
5&129377901&129378000	65.6567719699742	0.984997773362766
5&68453451&68453550	1.49206322713764	0.598726071991123
5&101936051&101936150	0.00100161531837854	0.00100061308898085
5&191054751&191054850	0.0100161531837854	0.0099168247480126
5&44661051&44661150	0.702835467592718	0.412744202812683
5&170676101&170676200	0.787493933640878	0.440557541941897
5&90464351&90464450	0.737297082639185	0.424393208281414
5&71824801&71824900	0.875810378191352	0.466897074658369
5&39131601&39131700	2.58670388791051	0.721192484450518
5&23164951&23165050	2.6523705465811	0.72620521733862
5&183814401&183814500	0.869566	0.465116502974487
5&210799451&210799550	1.02573019899067	0.506350845488576
5&5485001&5485100	47.9700109631045	0.979579338857951
5&74328951&74329050	0.0100161531837854	0.0099168247480126
5&199938051&199938150	0.820367893186628	0.450660493550312
5&168257801&168257900	7.77755436546126	0.886073049694241
5&171016751&171016850	0.944090418583518	0.485620632435085
5&34752501&34752600	0.670650126438561	0.401430626212702
5&175801801&175801900	1.99992368652774	0.666658187176271
5&147265951&147266050	1.25479686967596	0.556501069586942
5&184290451&184290550	1.41736071676446	0.586325700974219
5&190472951&190473050	65.6567719699742	0.984997773362766
5&146772151&146772250	1.54806054260241	0.60754464688713
5&54874501&54874600	0.914997119631313	0.477806003075072
5&141750251&141750350	0.347974215480652	0.258146047219882
5&185255801&185255900	292.470948776888	0.996592507693972
5&131969201&131969300	0.893074667268216	0.47175881792183
5&73673501&73673600	0.00333871430135337	0.00332760438101722
5&29004801&29004900	0.888274560803446	0.470415997356598
5&346301&346400	0.406280135108422	0.288904127254203
5&113025351&113025450	1.52417316233409	0.603830666246643
5&211819401&211819500	0.436307935465331	0.303770469195366
5&69785651&69785750	1.10504018790269	0.524949687066863
5&84166151&84166250	2.3557646600519	0.702005324776102
5&112521801&112521900	2.20706964232819	0.68818887285714
5&88249351&88249450	244.720400679578	0.995930333837832
5&8351351&8351450	0.747980088233803	0.427911103375084
5&183732051&183732150	0.806798967696004	0.44653499482835
5&100964301&100964400	0.00293910543862238	0.00293049241243515
5&152000351&152000450	2.60550602571569	0.722646421093832
5&178583851&178583950	0.126051218424675	0.111940928052117
5&33869551&33869650	128.439831382711	0.992274402791492
5&75268951&75269050	3.58287641953051	0.781796429042168
5&27684651&27684750	1.19976284052838	0.545405540280969
5&123261301&123261400	0.121019407456961	0.107954783522878
5&76903251&76903350	0.872443377029114	0.46593845652805
5&203036951&203037050	0.845370194525082	0.458103310128862
5&9253701&9253800	0.772594846795653	0.435855293268106
5&37205501&37205600	2.14504892636982	0.682039922617595
5&60069451&60069550	179.063783152155	0.994446412362918
5&147604351&147604450	96.4092183979072	0.98973403116823
5&193552501&193552600	1.59506459736254	0.614653137722916
5&210222951&210223050	0.00398548180273776	0.00396966079188864
5&21115251&21115350	0.72915090796335	0.421681476501185
5&106273651&106273750	1.11676925252495	0.527581951217797
5&57099151&57099250	349.474922352077	0.997146728806475
5&194659001&194659100	89.9434809760368	0.989004159624553
5&24814601&24814700	5.18526801073419	0.83832551826945
5&47405451&47405550	65.6567719699742	0.984997773362766
5&215789051&215789150	0.0100161531837854	0.0099168247480126
5&102840401&102840500	0.441898805535169	0.3064700545134
5&87494701&87494800	59.7884183376128	0.983549497957882
5&217262801&217262900	1.1054923444304	0.525051704583361
5&109570651&109570750	0.0100161531837854	0.0099168247480126
5&170554651&170554750	113.929181449071	0.991298989626554
5&202001201&202001300	1.06585928994231	0.515939926369368
5&27624451&27624550	3.57970727421823	0.781645432748602
5&129443901&129444000	1.25875646836432	0.557278522936936
5&99566101&99566200	1.31867296977883	0.568718826227837
5&190077301&190077400	1.72251108080464	0.632692036755843
5&69725451&69725550	1.43035018769496	0.588536662303617
5&127281751&127281850	0.759405793665279	0.431626289057085
5&136232801&136232900	1.61606793436014	0.617746929708617
5&204341701&204341800	0.798358453457299	0.443937331805278
5&58647101&58647200	1.94072794761456	0.659948142836139
5&38018601&38018700	0.241335855345185	0.194416244649661
5&45991351&45991450	0.281302757779976	0.219544331791941
5&81779151&81779250	0.00685789203699019	0.00681118168832732
5&145327751&145327850	65.6567719699742	0.984997773362766
5&59756801&59756900	1.82753904182476	0.64633556417504
5&38505301&38505400	0.262265106596532	0.207773395007077
5&74589851&74589950	33.574497951667	0.971076948061605
5&35676201&35676300	1.01793966548594	0.504445045060754
5&53644851&53644950	0.691407936826084	0.408776571146702
5&74337201&74337300	0.446224646151983	0.308544490193323
5&137527751&137527850	1.16469133204423	0.538040373148422
5&177448401&177448500	27.0806519854092	0.964388291250516
5&101863351&101863450	0.009759329	0.00966500503606637
5&164994051&164994150	0.0100973896039399	0.00999645153810278
5&130617451&130617550	0.815261227186767	0.44911509978662
5&59830851&59830950	1.07894258047561	0.51898623396745
5&87500551&87500650	0.872616766510085	0.46598790639707
5&172718151&172718250	0.00415972081921446	0.00414248922056032
5&136692801&136692900	0.00685789203699019	0.00681118168832732
5&172674901&172675000	1.31883628108326	0.568749200554666
5&65585451&65585550	0.00500807145203005	0.00498311565278716
5&133174351&133174450	0.00346012919649283	0.0034481979859663
5&192815151&192815250	0.802869770539444	0.445328766203237
5&24104001&24104100	0.873126805342845	0.466133314013962
5&29236301&29236400	1.30652914989512	0.566448141335882
5&17144101&17144200	0.851674074074074	0.459948155022882
5&141205601&141205700	1.68423374802045	0.627454203369035
5&195723701&195723800	0.00082473435136437	0.000824054725125155
5&87883551&87883650	162.424914857752	0.993880981973462
5&210102701&210102800	1.27373337639364	0.560194695480919
5&16310401&16310500	1.52106976244044	0.60334298760857
5&128210751&128210850	185.032987770698	0.99462460925891
5&142656201&142656300	0.502920942919044	0.33462900712678
5&106906251&106906350	1.74522942775712	0.635731720675525
5&199180901&199181000	1.41304035469436	0.585585049145744
5&2350351&2350450	0.964836246873926	0.491051734417558
5&207834001&207834100	65.6567719699742	0.984997773362766
5&127469851&127469950	3.83441804710886	0.793149870314167
5&16744501&16744600	0.773754747586643	0.436224201028585
5&65690701&65690800	0.0017379641270938	0.00173494884823323
5&183243001&183243100	0.141870150673274	0.124243680938349
5&113960201&113960300	2.28669588396812	0.695743069847803
5&179686301&179686400	0.0100161531837854	0.0099168247480126
5&46972901&46973000	1.41059014348097	0.585163822765837
5&138956201&138956300	0.0043498718571575	0.00433103242111645
5&196567201&196567300	0.00754035371017091	0.00748392228897262
5&194106201&194106300	4.31001459686883	0.811676600552158
5&89347701&89347800	36.0600963767855	0.973016799799085
5&25371801&25371900	1.44665088000553	0.591278016748454
5&38174251&38174350	1.13938004688721	0.532574868380681
5&135154101&135154200	1.62013907908116	0.618340870534749
5&194374851&194374950	0.00257171629067662	0.00256511953099124
5&21795351&21795450	1.72812360505133	0.633447693444527
5&20776851&20776950	1.38539258040916	0.580781793230667
5&54659401&54659500	143.711883095637	0.993089717453686
5&179797401&179797500	0.576685477088364	0.365758095364282
5&177277401&177277500	1.096669143071	0.523053027558132
5&195316451&195316550	0.0111729917856836	0.0110495354172313
5&110357951&110358050	179.063783152155	0.994446412362918
5&189901901&189902000	5.01527505862611	0.833756563040959
5&74925351&74925450	6.0832841442505	0.858822549027389
5&72156201&72156300	0.0100161531837854	0.0099168247480126
5&127220001&127220100	1.31884091884092	0.568750063070366
5&7527551&7527650	0.471036633453657	0.320207276108258
5&65816701&65816800	1.08512605407015	0.520412687737508
5&75665351&75665450	0.886693691602229	0.469972256518877
5&142449251&142449350	1.00248548470279	0.500620599929881
5&175354451&175354550	65.6567719699742	0.984997773362766
5&140847951&140848050	1.15731858176328	0.5364616017062
5&102662751&102662850	0.581742545534163	0.367785861976486
5&149616801&149616900	0.869566	0.465116502974487
5&78460501&78460600	2.19139642522287	0.68665754210395
5&60252301&60252400	62.7263017750314	0.984307892155264
5&136982951&136983050	1.18282049683849	0.541877125742423
5&496801&496900	2.78782069106821	0.735995950822586
5&188911351&188911450	3.83169142330561	0.793033140490614
5&107010201&107010300	1.16632116052919	0.538387927782731
5&100322701&100322800	0.0100161531837854	0.0099168247480126
5&133306651&133306750	65.6567719699742	0.984997773362766
5&159595601&159595700	1.62771659153926	0.61944145604598
5&151688301&151688400	0.00528631422148796	0.00525851605329152
5&181387451&181387550	0.49782520628558	0.332365354913558
5&9987101&9987200	0.834943298558085	0.45502403219445
5&194446051&194446150	0.426758515085302	0.299110543636593
5&80231701&80231800	0.544282576490056	0.352450118117072
5&180126801&180126900	1.49350608944554	0.598958268346414
5&64945251&64945350	0.00500807145203005	0.00498311565278716
5&54387901&54388000	0.177555212519194	0.150782919247873
5&104336751&104336850	1.75619543790482	0.637181026335283
5&177687201&177687300	1.6250571297989	0.619055909813054
5&123245101&123245200	0.182194584146726	0.154115563199123
5&147617651&147617750	1.96946564885496	0.663239074550129
5&10218001&10218100	1.16316570725173	0.537714564978711
5&75626451&75626550	0.00292216476633051	0.00291365059920811
5&38196751&38196850	251.495795417365	0.996039538011526
5&74966451&74966550	96.2470537187488	0.989716912114457
5&89684951&89685050	0.546801421232364	0.353504602288714
5&209765551&209765650	0.832888152037088	0.45441297174157
5&203505601&203505700	0.00528631422148796	0.00525851605329152
5&59442651&59442750	0.3405590179109	0.254042539985759
5&187980351&187980450	2.38592756879138	0.70465995515759
5&201157301&201157400	65.6567719699742	0.984997773362766
5&8327951&8328050	0.0111729917856836	0.0110495354172313
5&7741051&7741150	62.7263017750314	0.984307892155264
5&27502851&27502950	0.570211606866274	0.363143161324775
5&163113851&163113950	170.926205109438	0.994183551022001
5&108081201&108081300	1.14708593363905	0.534252456162701
5&31919001&31919100	6.18581886493636	0.860837015405501
5&1089801&1089900	1.09798683331743	0.523352585383601
5&166629601&166629700	1.80514760697778	0.643512520513178
5&159894901&159895000	0.0118042072312998	0.0116664935240789
5&87508551&87508650	224.382633274849	0.995563100912125
5&59838851&59838950	0.553186807306681	0.356162442730208
5&147207901&147208000	0.861926531640961	0.462921880640116
5&75686651&75686750	0.00186575379915385	0.0018622792445782
5&214986851&214986950	1.1559173203653	0.536160319992903
5&102029301&102029400	152.950636531115	0.993504411397494
5&200211451&200211550	1.78489470011084	0.640919996019886
5&91205401&91205500	62.7263017750314	0.984307892155264
5&205418801&205418900	0.727628730113904	0.421171932042326
5&9053151&9053250	1.64703008676628	0.622218120980393
5&92185701&92185800	33.574497951667	0.971076948061605
5&16318401&16318500	1.13531329565919	0.531684646916747
5&145379901&145380000	5.25753842922802	0.84019275130151
5&27591151&27591250	1.81114620528272	0.644273215629697
5&92613351&92613450	0.00398548180273776	0.00396966079188864
5&214999151&214999250	0.923343308301809	0.480072020588494
5&175742851&175742950	0.125593741598693	0.111579992813669
5&21725051&21725150	0.650867351173475	0.394257812846576
5&148513351&148513450	0.686846626251456	0.407177875903146
5&93349551&93349650	1.73767728679132	0.634726852275549
5&216909501&216909600	1.63158924755974	0.620001487341804
5&15192151&15192250	65.6567719699742	0.984997773362766
5&184480701&184480800	0.687089127870996	0.407263087954376
5&189105301&189105400	0.914173666395035	0.47758136183991
5&200174751&200174850	0.843129141629046	0.457444420244936
5&174157851&174157950	1.19923718336534	0.545296884045144
5&69519051&69519150	0.872613818301244	0.465987065658227
5&206779201&206779300	0.426830972912248	0.299146136448847
5&210773051&210773150	7.90000400263147	0.887640499970075
5&156957801&156957900	0.00500807145203005	0.00498311565278716
5&179544701&179544800	3.87378779279506	0.794820775439114
5&37858951&37859050	1.33610528442021	0.571937101178987
5&44389201&44389300	125.34480264906	0.992085151276245
5&188368201&188368300	3.05185296905973	0.753199336788358
5&137216151&137216250	0.405540887372279	0.288530124605948
5&41071451&41071550	1.27520351795319	0.560478879313787
5&6241051&6241150	0.245625357499841	0.197190395989408
5&86096951&86097050	2.45769878748143	0.710790308392249
5&38010601&38010700	0.00298520722004876	0.00297632228128547
5&159018751&159018850	2.30954354154194	0.697843528133764
5&195177451&195177550	0.184309922741869	0.155626427848516
5&88924101&88924200	131.313235054845	0.992442177083906
5&134398251&134398350	0.00528631422148796	0.00525851605329152
5&201941001&201941100	1.03328375232619	0.508184728837801
5&131845451&131845550	161.428760400065	0.993843454831909
5&93300551&93300650	0.195631075779713	0.163621605144493
5&36243101&36243200	1.06498635463765	0.515735298805172
5&83927851&83927950	0.278824105786633	0.21803163118756
5&47591751&47591850	0.487896901300689	0.327910422337851
5&128877551&128877650	33.574497951667	0.971076948061605
5&153764851&153764950	2.29262337998506	0.696290803837839
5&208175051&208175150	2.075002134595	0.674796973716018
5&21166201&21166300	0.519200699227802	0.341759123394103
5&147177951&147178050	1.84905483451612	0.649006404550358
5&110574101&110574200	0.869566	0.465116502974487
5&88380901&88381000	1.84626977427401	0.648662959133919
5&83682451&83682550	96.2470537187488	0.989716912114457
5&196863551&196863650	107.703602194907	0.990800672840565
5&101946701&101946800	2.10221068188349	0.677649230647077
5&101189601&101189700	0.83046506639115	0.453690748673206
5&16320351&16320450	1.2394098418346	0.553453779956255
5&37702651&37702750	0.0100161531837854	0.0099168247480126
5&176688501&176688600	0.252176410141783	0.201390481484337
5&40386851&40386950	1.45375863389757	0.592461953598267
5&24455401&24455500	0.932267117694122	0.482473209401113
5&21672851&21672950	292.470948776888	0.996592507693972
5&123443601&123443700	0.174983998666384	0.148924580134702
5&135123551&135123650	125.34480264906	0.992085151276245
5&99515151&99515250	0.570359237943303	0.363203032887113
5&187902651&187902750	1.55473994932212	0.608570727417739
5&162820701&162820800	2.24732765794022	0.692054481304082
5&56890501&56890600	1.10128982620117	0.524101821875824
5&199948701&199948800	1.84036822949191	0.647932972346025
5&21529301&21529400	56.8435849853731	0.982711998223262
5&45781801&45781900	0.234721106464036	0.190100505478702
5&178055551&178055650	0.00150747673367882	0.00150520766813975
5&50692951&50693050	1.66821404568302	0.625217473981172
5&159927901&159928000	164.888273555443	0.993971846360401
5&38748051&38748150	0.819825664541242	0.450496814346176
5&6186651&6186750	0.0018730946764755	0.00186959275224409
5&166135651&166135750	0.735741198556339	0.423877245737022
5&207164801&207164900	0.019518658	0.0191449738039027
5&202247601&202247700	0.308567479199341	0.235805553862718
5&133217601&133217700	0.00237959285682937	0.00237394383703225
5&197568501&197568600	0.553661119567401	0.356358997849905
5&144539851&144539950	0.738153159492551	0.42467670668795
5&34255651&34255750	1.48375163427571	0.597383254347968
5&35079351&35079450	1.52685572385985	0.604251247684031
5&163582701&163582800	0.460548709476478	0.315325813160698
5&200204701&200204800	65.6567719699742	0.984997773362766
5&208830951&208831050	0.853519233137649	0.460485771001581
5&187795351&187795450	42.0252082677113	0.976757811518824
5&160019401&160019500	0.0100161531837854	0.0099168247480126
5&204957551&204957650	0.511672988742136	0.338481267147532
5&189275351&189275450	0.521339163131269	0.342684376873749
5&194645301&194645400	1.25358071090668	0.556261732646055
5&4677001&4677100	0.548176185648305	0.354078683505104
5&48307351&48307450	1.26254641971572	0.558020117825628
5&113289051&113289150	65.6567719699742	0.984997773362766
5&80462701&80462800	0.419385207052515	0.295469619500549
5&113612501&113612600	0.00385648198274738	0.00384166666447212
5&199937251&199937350	0.76049483565475	0.431977884997267
5&24717901&24718000	1.37289317124877	0.578573526985315
5&183742701&183742800	1.16257108042242	0.537587453631967
5&217771751&217771850	2.82802005592662	0.738768348809516
5&69715301&69715400	1.700484	0.629696010048569
5&185453901&185454000	0.620207104345857	0.382794954226707
5&10290451&10290550	1.11456064529076	0.527088522040238
5&166955451&166955550	0.019518658	0.0191449738039027
5&27614301&27614400	1.06174006601763	0.514972805504257
5&26469551&26469650	0.399511999027737	0.285465218808617
5&97422051&97422150	0.615132437184504	0.380855726145159
5&156490101&156490200	1.10826681765877	0.525676735210157
5&89215901&89216000	5.44856367917808	0.844926707752158
5&148430351&148430450	0.00373151473208482	0.00371764229509206
5&208205001&208205100	3.75430055735223	0.789664118215336
5&75890301&75890400	0.0100161531837854	0.0099168247480126
5&170443801&170443900	0.292806690756298	0.226489151742404
5&47154051&47154150	0.605903217043735	0.377297467626428
5&195038301&195038400	0.0672878292171835	0.0630456259081832
5&6073301&6073400	0.519708261473638	0.341978967048376
5&33186951&33187050	1.44320319113162	0.590701254963232
5&26230951&26231050	2.23805214029867	0.691172360211666
5&110656651&110656750	2.26281072992603	0.693515780480877
5&46581201&46581300	65.6567719699742	0.984997773362766
5&177107451&177107550	0.824670372078791	0.451955807853267
5&17435501&17435600	143.711883095637	0.993089717453686
5&24884351&24884450	1.04519497670551	0.51104906310163
5&42087201&42087300	0.0567108014300863	0.0536672865966142
5&22921201&22921300	0.53171030661572	0.347135032204962
5&213040451&213040550	1.16503335497963	0.538113351602656
5&113801251&113801350	0.0100161531837854	0.0099168247480126
5&148895351&148895450	0.434783	0.303030493112896
5&9872601&9872700	65.6567719699742	0.984997773362766
5&13800951&13801050	2.03280310439992	0.670272033634751
5&66003801&66003900	304.408585801216	0.996725697814367
5&43628851&43628950	33.574497951667	0.971076948061605
5&183693751&183693850	0.896535565038096	0.472722780192148
5&110788151&110788250	1.3396830368568	0.572591678339717
5&21599001&21599100	0.581169755864159	0.367556838036363
5&57081901&57082000	65.6567719699742	0.984997773362766
5&114065601&114065700	65.6567719699742	0.984997773362766
5&208946101&208946200	0.753837679562816	0.429821806400423
5&180285151&180285250	0.0105621701124148	0.0104517766692571
5&80804901&80805000	0.484880058325134	0.326544932438552
5&3611801&3611900	0.0118607878000493	0.0117217585097221
5&137307101&137307200	0.186431998307426	0.15713669099737
5&184344951&184345050	0.152830633515722	0.132569892812133
5&210432201&210432300	1.13210850256146	0.530980717539174
5&16390051&16390150	0.00528631422148796	0.00525851605329152
5&213258801&213258900	67.1489186820583	0.985326252868877
5&133607951&133608050	0.00373151473208482	0.00371764229509206
5&146489101&146489200	179.063783152155	0.994446412362918
5&134587651&134587750	1.47172248222209	0.595423836133498
5&92869201&92869300	1.48430093529353	0.597472276488982
5&211575001&211575100	0.491450009606731	0.329511553482317
5&165032551&165032650	1.62308489482677	0.618769487037116
5&62758701&62758800	0.872616766510085	0.46598790639707
5&74352251&74352350	138.260833237643	0.992819230096853
5&129245801&129245900	0.797105964336954	0.443549785129698
5&190900701&190900800	0.45966232544561	0.314910042845206
5&65008401&65008500	0.019518658	0.0191449738039027
5&214426251&214426350	1.92864369903869	0.658545011696628
5&170929751&170929850	33.574497951667	0.971076948061605
5&47569901&47570000	1.59519532042146	0.61467254810031
5&54739001&54739100	0.529775145881199	0.346309160079883
5&167596401&167596500	90.1504339951531	0.989029125192611
5&155454401&155454500	1.94584020807966	0.660538274527836
5&70809901&70810000	2.01368171743733	0.668179956027226
5&216323601&216323700	0.697615499409397	0.410938460241497
5&97492351&97492450	0.460548709476478	0.315325813160698
5&131997751&131997850	0.886507364910861	0.469919906701636
5&154724251&154724350	1.16884963849191	0.53892608217168
5&84115101&84115200	119.478302327318	0.991699750239813
5&215756401&215756500	429.753388450276	0.99767848605069
5&58305851&58305950	3.84762305513363	0.793713333601506
5&80877551&80877650	0.911282366566106	0.47679107101446
5&128573201&128573300	0.00333871430135337	0.00332760438101722
5&194903651&194903750	0.436307935465331	0.303770469195366
5&209426901&209427000	0.00500807145203005	0.00498311565278716
5&207844751&207844850	0.975118184321645	0.493701183079609
5&217653651&217653750	0.17638009256282	0.149934611846894
5&39371401&39371500	0.00685789203699019	0.00681118168832732
5&36102751&36102850	1.77877478473421	0.640129165741062
5&69777801&69777900	1.29977979858601	0.565175761342527
5&60625201&60625300	0.707072727272727	0.41420187668417
5&55242801&55242900	0.97574613504731	0.493862099861299
5&143616101&143616200	2.68421423661902	0.728571701922065
5&83622651&83622750	0.755432855432855	0.430339931883399
5&76077001&76077100	1.34491906663864	0.573546049316974
5&183233751&183233850	334.998249779784	0.997023794020786
5&207465151&207465250	2.26281072992603	0.693515780480877
5&28522251&28522350	3.52870163551709	0.779186159636278
5&163214601&163214700	0.181174681223435	0.153385171646059
5&18248651&18248750	0.00500807145203005	0.00498311565278716
5&189301901&189302000	0.00528631422148796	0.00525851605329152
5&195916451&195916550	1.58405002455101	0.613010587837303
5&70330051&70330150	0.602898057443512	0.376130006923262
5&160893701&160893800	0.4121696951764	0.291869806146006
5&194974851&194974950	0.00271867294010151	0.00271130179727282
5&191635351&191635450	5.10046665252568	0.836078113862652
5&67296501&67296600	0.325093103105476	0.245336046458616
5&30780351&30780450	1.27427344425238	0.560299135300887
5&141549801&141549900	196.969852582268	0.994948725844081
5&133683451&133683550	0.869566	0.465116502974487
5&151844801&151844900	1.34862854327026	0.574219600257609
5&122979901&122980000	125.34480264906	0.992085151276245
5&100922701&100922800	2.53852019635473	0.717395989139707
5&24242151&24242250	1.42093520548991	0.586936487299488
5&169920201&169920300	0.628505350664214	0.385939997315862
5&171270301&171270400	2.32937818721156	0.699643613981407
5&93506351&93506450	1.03048246528502	0.507506212391925
5&63942901&63943000	0.662872847855206	0.39863110923375
5&192848201&192848300	0.00700286232975991	0.00695416328167963
5&216126251&216126350	1.08079495067666	0.51941444317961
5&170218301&170218400	125.34480264906	0.992085151276245
5&139259201&139259300	62.7263017750314	0.984307892155264
5&57459551&57459650	203.685014724939	0.995114444497347
5&60784351&60784450	0.837629607367495	0.455820696406522
5&172745201&172745300	1.46136422613531	0.593721242316851
5&150429701&150429800	1.40515569727063	0.584226500955926
5&136382951&136383050	0.757745259329812	0.43108934887341
5&32753001&32753100	0.432721189992266	0.302027493566003
5&103681151&103681250	0.775154088133686	0.436668621228621
5&39659151&39659250	0.000808098849870414	0.000807446353400898
5&202530051&202530150	1.66869615531113	0.625285179802188
5&175954451&175954550	1.63058623333081	0.619856597997239
5&70076751&70076850	11.8847452965595	0.922388842232914
5&15909151&15909250	1.87471284896094	0.65213916918295
5&111565501&111565600	0.40385709887198	0.287676786473841
5&203001951&203002050	344.698014231727	0.997107301868012
5&104936751&104936850	4.111516671231	0.804363349604576
5&2923651&2923750	0.616600159899876	0.381417851609062
5&63535051&63535150	65.6567719699742	0.984997773362766
5&107544451&107544550	0.00333871430135337	0.00332760438101722
5&194054051&194054150	65.6567719699742	0.984997773362766
5&96642551&96642650	0.402256539071363	0.286863728471365
5&60879201&60879300	0.832288210295477	0.454234331487218
5&143823101&143823200	1.79556188394316	0.642290157930795
5&133273251&133273350	1.700484	0.629696010048569
5&107129001&107129100	1.56323262757766	0.609867637747327
5&64288551&64288650	0.00528631422148796	0.00525851605329152
5&145466101&145466200	2.8152242395034	0.737892208367243
5&192837751&192837850	0.00767435911550076	0.00761591187279691
5&135109651&135109750	0.919338232515963	0.478987088852416
5&137746701&137746800	1.64628499764522	0.622111752555055
5&70094251&70094350	2.7411622426197	0.732703385967094
5&90245851&90245950	0.0949182067272121	0.0866897692850769
5&24160401&24160500	0.262634907496621	0.208005422578834
5&144189101&144189200	1.77719811403126	0.639924859898294
5&207150401&207150500	1.61589929105981	0.617722286397785
5&84521651&84521750	0.21281681284664	0.175473171704415
5&181987451&181987550	0.0923897580136302	0.0845758185994247
5&9994601&9994700	0.00500807145203005	0.00498311565278716
5&68526001&68526100	91.8493020625262	0.989229859807384
5&105490951&105491050	0.411530956240941	0.291549366608928
5&40014951&40015050	2.09494930584222	0.676892930649191
5&149472051&149472150	1.09633339826922	0.522976640630913
5&99465651&99465750	1.27917944002159	0.561245603377975
5&78972051&78972150	0.00661936636913644	0.00657583848501983
5&43931651&43931750	3.36232	0.770764180527793
5&144196801&144196900	1.29626484357159	0.564510164060776
5&25593951&25594050	292.470948776888	0.996592507693972
5&193119451&193119550	0.72654708880061	0.420809309814611
5&154190101&154190200	0.879229748395309	0.46786708711167
5&112252751&112252850	0.301449737813374	0.231626108219787
5&156592701&156592800	1.63059973338294	0.619858548866343
5&30040051&30040150	1.18992980007389	0.543364358087525
5&23037451&23037550	0.598998758319915	0.374608645068173
5&214386851&214386950	1.34580552482244	0.573707202315635
5&56579151&56579250	2.02288168644033	0.669189831515512
5&60585901&60586000	65.6567719699742	0.984997773362766
5&17379951&17380050	0.00336825922193385	0.003356952136941
5&194929551&194929650	1.82126046095929	0.645548500807339
5&162559001&162559100	3.78313891518843	0.79093226901176
5&123306001&123306100	0.146267616294831	0.127603374827619
5&14217251&14217350	0.446518112286161	0.308684771033014
5&200433301&200433400	0.999857457807511	0.499964361911912
5&107797751&107797850	5.63233879914898	0.849223625287611
5&61068801&61068900	0.310233872518256	0.236777478452751
5&109277751&109277850	1.3796490417155	0.579769965036905
5&136316951&136317050	1.2530734232908	0.556161823373063
5&105200001&105200100	0.199755662635883	0.166496953385506
5&72418251&72418350	0.555301257577624	0.357037747428111
5&183360701&183360800	0.248811021219271	0.199238329091895
5&216309501&216309600	0.681616616214382	0.405334134809409
5&102227901&102228000	1.25121289643356	0.555795010954216
5&163480101&163480200	2.96990123763418	0.748104564788634
5&214399151&214399250	0.692731715981405	0.40923892985592
5&60044051&60044150	33.574497951667	0.971076948061605
5&155460801&155460900	1.96146416843732	0.66232919153377
5&209919901&209920000	1.2577380933338	0.557078829049038
5&16866151&16866250	0.287605251593409	0.223364459905315
5&167959651&167959750	0.0105621701124148	0.0104517766692571
5&75353601&75353700	1.03683395527124	0.509041963184067
5&46519151&46519250	1.88405863165785	0.653266411083617
5&27003351&27003450	0.373477675643961	0.27192118391648
5&147009301&147009400	1.07624758651418	0.518361872401305
5&145979901&145980000	0.0105621701124148	0.0104517766692571
5&77517451&77517550	0.0768469193156244	0.0713629002759867
5&137220651&137220750	1.26245049309341	0.558001378128404
5&149756451&149756550	2.21341946070246	0.688805021495265
5&74296101&74296200	101.796174596996	0.99027201154206
5&188968201&188968300	7.48923922876579	0.882203814375792
5&80512501&80512600	0.0100161531837854	0.0099168247480126
5&141112201&141112300	4.03975383352424	0.801577610130868
5&179427951&179428050	0.28208898522114	0.220022937933972
5&151164751&151164850	0.659873519520398	0.397544458514563
5&178871151&178871250	0.660315462559943	0.397704820228465
5&11310701&11310800	131.313235054845	0.992442177083906
5&93376951&93377050	0.508775278704782	0.337210773456962
5&11094101&11094200	1.05470211314519	0.513311446169065
5&73601901&73602000	1.0037170743829	0.500927544719368
5&30009051&30009150	65.6567719699742	0.984997773362766
5&31892601&31892700	0.956066376496192	0.488769904735415
5&164960101&164960200	0.969829103810633	0.492341747786394
5&164435651&164435750	0.0145635542887841	0.0143545017236434
5&53603901&53604000	0.142025373545698	0.124362712804485
5&76019901&76020000	1.19525125890949	0.544471278200402
5&37457001&37457100	0.872616766510085	0.46598790639707
5&51100151&51100250	1.72214696730081	0.632642905760681
5&60817901&60818000	72.0831265411919	0.986316951021022
5&184744651&184744750	0.00528631422148796	0.00525851605329152
5&128076301&128076400	3.90447040323486	0.79610438685889
5&87054601&87054700	0.0100161531837854	0.0099168247480126
5&209060751&209060850	0.0100161531837854	0.0099168247480126
5&51058351&51058450	0.950252032329124	0.48724575930541
5&128517651&128517750	1.5147607687194	0.602347860504745
5&107436301&107436400	6.14796721266609	0.86010008576592
5&26519751&26519850	0.775322626585745	0.436722100521428
5&77288151&77288250	0.472596309942263	0.320927267542041
5&26109901&26110000	0.929955636967286	0.481853374841615
5&56488051&56488150	2.52521092999138	0.716329031124828
5&49550851&49550950	0.418068674170609	0.2948155345263
5&171182651&171182750	65.6567719699742	0.984997773362766
5&157627851&157627950	0.00535850006588773	0.00532993958427422
5&99486351&99486450	0.872616766510085	0.46598790639707
5&181334901&181335000	0.511492632219181	0.338402332446838
5&101346701&101346800	2.68351679511336	0.728520309361254
5&9996401&9996500	0.0157247227038071	0.0154812838088145
5&149733201&149733300	4.9855	0.832929579817893
5&39750551&39750650	0.0100161531837854	0.0099168247480126
5&108165551&108165650	0.0100161531837854	0.0099168247480126
5&134221001&134221100	1.88958959468132	0.653930093795799
5&65064001&65064100	0.0471283030712768	0.0450071905544404
5&203668801&203668900	1.00096638791222	0.500241480296235
5&212808901&212809000	1.12667113503852	0.529781552246494
5&191436001&191436100	1.700484	0.629696010048569
5&36999751&36999850	2.21433066241557	0.688893239363091
5&139023751&139023850	122.662135528127	0.99191345034008
5&159573501&159573600	2.1537894505036	0.682921128472822
5&74667701&74667800	0.85948350170672	0.462216255706408
5&109107701&109107800	0.00500807145203005	0.00498311565278716
5&68603651&68603750	1.11310146700295	0.526761958374713
5&208852501&208852600	0.834888606210086	0.455007788148255
5&75927701&75927800	1.66590548247617	0.624892927910118
5&54448601&54448700	0.00373151473208482	0.00371764229509206
5&40653801&40653900	2.40346650971306	0.706181918597957
5&27655551&27655650	1.58793627400168	0.613591721695017
5&73442801&73442900	0.00661936636913644	0.00657583848501983
5&94137651&94137750	0.424880398857207	0.298186710405991
5&172698051&172698150	1.50949850476539	0.601514008435925
5&109438001&109438100	65.6567719699742	0.984997773362766
5&176457851&176457950	0.872616766510085	0.46598790639707
5&100266651&100266750	0.335429595401939	0.251177296472137
5&35060001&35060100	2.30700825860114	0.697611883067084
5&188155101&188155200	0.816692062801012	0.449548979446643
5&110685501&110685600	134.82525867776	0.992637599149563
5&199348701&199348800	107.703602194907	0.990800672840565
5&100972901&100973000	1.3605458233155	0.576369164231919
5&80289051&80289150	0.019518658	0.0191449738039027
5&157092601&157092700	7.98118988623345	0.888656178895313
5&63646501&63646600	0.238755029081821	0.19273788882923
5&135455851&135455950	0.928453577321134	0.481449793886599
5&187302651&187302750	0.615857182019166	0.381133424953803
5&110763551&110763650	0.642273453848896	0.39108800811682
5&147283401&147283500	0.489853351119699	0.328792998822032
5&11161451&11161550	1.33356122004184	0.57147042408338
5&77462901&77463000	0.745229383480029	0.427009418093812
5&6903201&6903300	95.8756193822005	0.989677485353103
5&175360851&175360950	1.4116510045033	0.585346305028095
5&215616851&215616950	0.405162894510142	0.288338737162133
5&75081101&75081200	0.00112607598997077	0.00112480936914688
5&134490401&134490500	4.40377519737378	0.814944189298253
5&157464551&157464650	62.7263017750314	0.984307892155264
5&88373851&88373950	1.70017528979361	0.629653673307841
5&167625401&167625500	0.915144869008298	0.477846289237732
5&72213801&72213900	1.45700067278222	0.592999704445488
5&205732351&205732450	0.173902513997776	0.14814050734549
5&55537701&55537800	0.149845614826616	0.130318029563657
5&155085351&155085450	0.557249335845427	0.35784207642182
5&162561101&162561200	0.0100161531837854	0.0099168247480126
5&30718601&30718700	0.0100161531837854	0.0099168247480126
5&200510301&200510400	0.449285319952555	0.310004740796839
5&214674451&214674550	0.512114102954064	0.338674245517318
5&217766551&217766650	0.979710066824747	0.494875529120333
5&113344551&113344650	0.00190784047323952	0.00190420754900808
5&129169901&129170000	131.313235054845	0.992442177083906
5&59293301&59293400	0.614977200244079	0.380796211953416
5&75430201&75430300	0.510139950585638	0.337809717826354
5&100640951&100641050	372.43280764435	0.997322142084119
5&92004301&92004400	0.639589063590459	0.390091076961597
5&143854551&143854650	0.0100161531837854	0.0099168247480126
5&153559551&153559650	1.53291886124017	0.605198565456463
5&37119851&37119950	1.66590548247617	0.624892927910118
5&136736551&136736650	19.1727834653274	0.950428258860817
5&87493001&87493100	65.6567719699742	0.984997773362766
5&32444401&32444500	1.18875821545542	0.543119933056685
5&143447301&143447400	0.589280819043889	0.370784578774694
5&67667601&67667700	2.42223780815376	0.70779353859705
5&131552851&131552950	2.06661235669843	0.673907268450252
5&169132751&169132850	0.097527744481214	0.0888613021143388
5&100130251&100130350	0.019518658	0.0191449738039027
5&23496851&23496950	0.270047894162676	0.212628118517305
5&47655651&47655750	0.009759329	0.00966500503606637
5&178086601&178086700	1.27053126226229	0.559574441180066
5&34963301&34963400	0.979084073820916	0.494715756026801
5&28239401&28239500	4.63768	0.8226220714904
5&35623301&35623400	1.16379062926024	0.537848077130327
5&58417201&58417300	3.75394350217265	0.789648320485302
5&133443051&133443150	1.00582518718505	0.501452067513725
5&149823801&149823900	0.0100161531837854	0.0099168247480126
5&164233151&164233250	0.749198445928105	0.428309576693334
5&127027501&127027600	0.00173006153131609	0.00172707358774019
5&82797001&82797100	2.33936771747975	0.700542113177428
5&107295051&107295150	6.27688562429248	0.862578573907814
5&153750451&153750550	3.73080266589394	0.788619380129854
5&35913951&35914050	59.7884183376128	0.983549497957882
5&109775051&109775150	0.237702268991199	0.192051250891655
5&167891001&167891100	0.761332535354283	0.432248039522613
5&154652051&154652150	1.08653338431565	0.520736160985038
5&150511251&150511350	0.00500807145203005	0.00498311565278716
5&176785151&176785250	1.8447360210532	0.648473534064587
5&40322701&40322800	1.52466668510732	0.603908109573882
5&48477201&48477300	0.436307935465331	0.303770469195366
5&57325251&57325350	65.6567719699742	0.984997773362766
5&171100351&171100450	0.777492348382015	0.43740967385302
5&191129301&191129400	0.0100161531837854	0.0099168247480126
5&79564201&79564300	65.6567719699742	0.984997773362766
5&187121551&187121650	3.54044879084015	0.779757454369403
5&93539151&93539250	0.677823512375297	0.403989756595854
5&149242251&149242350	0.306234307136879	0.234440563583199
5&171876051&171876150	2.98234738700275	0.748891821124467
5&39106201&39106300	0.0100161531837854	0.0099168247480126
5&181519201&181519300	14.2538	0.934442565131312
5&134835401&134835500	2.36334315541771	0.702676785034798
5&204931051&204931150	0.294977939438506	0.227786072993959
5&4415701&4415800	0.6806027849874	0.404975399938126
5&133162951&133163050	1.16170395237396	0.537401965286777
5&196888151&196888250	1.20576618025317	0.546642790631044
5&137907101&137907200	0.728648326746533	0.421513338180191
5&184944951&184945050	5.15636433799041	0.837566468600781
5&148016251&148016350	0.199755192756337	0.166496626947216
5&5447201&5447300	45.0003123600606	0.978261017182391
5&14635451&14635550	65.6567719699742	0.984997773362766
5&2414801&2414900	0.169111185808251	0.144649360865825
5&12965351&12965450	0.403431994563699	0.287461021357945
5&97832251&97832350	65.6567719699742	0.984997773362766
5&172669701&172669800	1.45837414844828	0.593227092535448
5&195558451&195558550	65.6567719699742	0.984997773362766
5&173094351&173094450	65.6567719699742	0.984997773362766
5&216923601&216923700	0.667157045135808	0.400176484322424
5&131397751&131397850	0.547703063753494	0.35388122992094
5&138545151&138545250	0.444856910375486	0.307889942028846
5&4691001&4691100	1.1125612139049	0.526640935458822
5&63739301&63739400	0.00528631422148796	0.00525851605329152
5&30998801&30998900	0.788268310795641	0.440799798350686
5&190300701&190300800	65.6567719699742	0.984997773362766
5&135279601&135279700	5.23569854642899	0.839633043105865
5&183212151&183212250	160.45036683581	0.993806146002648
5&186432851&186432950	185.192063598825	0.994629201800166
5&170329751&170329850	55.8826434294463	0.982419945000616
5&143042951&143043050	3.36266063711039	0.770782079290414
5&165050901&165051000	26.1449428365434	0.963160725516292
5&109681851&109681950	65.6567719699742	0.984997773362766
5&56336951&56337050	239.850054815523	0.995848039143002
5&155857651&155857750	0.188418584446675	0.158545639484763
5&54832801&54832900	262.627242322448	0.99620676531306
5&196406201&196406300	125.34480264906	0.992085151276245
5&123217051&123217150	1.02019180650227	0.504997497375566
5&152116751&152116850	59.7884183376128	0.983549497957882
5&93693601&93693700	0.114455692307692	0.102700980485541
5&18861851&18861950	2.46895439647728	0.711728698130048
5&202413051&202413150	1.08630361915381	0.520683379533418
5&107635051&107635150	0.812416934849262	0.448250575917749
5&93060601&93060700	0.261768247449281	0.207461431985198
5&45958001&45958100	0.0100161531837854	0.0099168247480126
5&216817901&216818000	9.51944817054084	0.904937979275334
5&44311151&44311250	96.2470537187488	0.989716912114457
5&194303651&194303750	0.984970203428297	0.496214100205196
5&213514201&213514300	0.323181886195029	0.244246002433103
5&20322101&20322200	0.893585692583381	0.471901375302577
5&205243301&205243400	0.00222361362056984	0.00221868013320596
5&86389451&86389550	0.630986730786357	0.386874227040545
5&54409601&54409700	0.235507948974894	0.190616296050783
5&181640401&181640500	0.895821114369502	0.472524072856646
5&107769201&107769300	0.979965370173384	0.494940661556909
5&135662101&135662200	1.57756647556246	0.612037163937048
5&57937301&57937400	0.775652810040235	0.436826842305202
5&154101601&154101700	0.00528631422148796	0.00525851605329152
5&84290951&84291050	1.03353002937821	0.508244291673545
5&178708601&178708700	131.313235054845	0.992442177083906
5&62448401&62448500	0.00373151473208482	0.00371764229509206
5&150185401&150185500	125.34480264906	0.992085151276245
5&156817701&156817800	0.151132800392137	0.131290499532854
5&211093701&211093800	0.832026409988856	0.454156340461226
5&30710601&30710700	250.689605298121	0.99602685220625
5&3344301&3344400	0.911930428259239	0.476968416204102
5&92154101&92154200	2.70708978201076	0.730246619638764
5&40933651&40933750	0.273774525926263	0.214931701297119
5&177340251&177340350	0.626202365581362	0.385070381666489
5&239601&239700	0.474467943454428	0.321789256633705
5&44053301&44053400	1.88827809912018	0.653772952021269
5&9875151&9875250	0.337564315390753	0.252372399223388
5&112753051&112753150	0.678653905074608	0.404284589588731
5&75438201&75438300	0.8846889497816	0.469408466518636
5&32196951&32197050	0.446224646151983	0.308544490193323
5&102154751&102154850	0.0100161531837854	0.0099168247480126
5&1209551&1209650	1.25919739727818	0.557364929153702
5&16815101&16815200	0.571886216233235	0.363821636914449
5&202540701&202540800	1.11775260374468	0.527801312470698
5&111981851&111981950	2.37985960014779	0.704129721851087
5&159790001&159790100	255.442574822976	0.996100491501108
5&60714601&60714700	1.8882943067034	0.653774894864725
5&77527301&77527400	1.87053180013312	0.65163249543042
5&182785301&182785400	0.8932865721742	0.471817940983109
5&129509601&129509700	0.561125438165891	0.359436483736462
5&14497901&14498000	62.7263017750314	0.984307892155264
5&39758551&39758650	0.0100729295145773	0.00997247745211646
5&133510701&133510800	0.613996495821942	0.380419968327911
5&104946001&104946100	145.614615331095	0.993179397580918
5&167973901&167974000	161.903671246171	0.993861402923886
5&88153901&88154000	0.00321127742606315	0.00320099813301772
5&54440601&54440700	0.583308078621526	0.368410978569231
5&209249101&209249200	0.019518658	0.0191449738039027
5&148577851&148577950	0.728593153663431	0.421494874094181
5&173037901&173038000	0.791842903551989	0.441915360985224
5&70486951&70487050	0.273852455837925	0.214979729075286
5&79433601&79433700	0.00500807145203005	0.00498311565278716
5&112801901&112802000	0.0804049364036125	0.0744211116539875
5&90907101&90907200	0.872616766510085	0.46598790639707
5&96480901&96481000	131.313235054845	0.992442177083906
5&138333451&138333550	78.0467712278778	0.98734926190575
5&192847001&192847100	65.6567719699742	0.984997773362766
5&137736051&137736150	2.29150745552455	0.696187836876513
5&82692451&82692550	2.74068379370292	0.73266919762547
5&163316351&163316450	316.143903082975	0.996846857245941
5&35068001&35068100	65.6567719699742	0.984997773362766
5&159878051&159878150	0.0118607878000493	0.0117217585097221
5&81242201&81242300	0.00247956731624279	0.00247343426946934
5&186566951&186567050	1.53510330848328	0.605538757866917
5&112288301&112288400	0.0100161531837854	0.0099168247480126
5&106204851&106204950	1.31883628108326	0.568749200554666
5&178133101&178133200	0.00204631124940504	0.00204213241087988
5&18954251&18954350	65.6567719699742	0.984997773362766
5&190358651&190358750	0.872616766510085	0.46598790639707
5&128892651&128892750	1.95869658509056	0.66201333214119
5&144993301&144993400	62.7263017750314	0.984307892155264
5&204602401&204602500	0.539111336374388	0.350274423710209
5&108331151&108331250	5.01286124318047	0.833689825932013
5&175246501&175246600	65.6567719699742	0.984997773362766
5&71968251&71968350	0.0100161531837854	0.0099168247480126
5&134997051&134997150	230.701650272719	0.995684104973689
5&20933551&20933650	1.30858689971161	0.566834586073013
5&155195001&155195100	0.400264839259338	0.285849382229047
5&23052401&23052500	0.953870696714773	0.48819540531449
5&150146351&150146450	0.45254985915493	0.311555473502449
5&92079451&92079550	0.00179959156051543	0.00179635884829238
5&128962101&128962200	0.169613510957904	0.145016716521162
5&106217201&106217300	0.933908743736341	0.482912519404621
5&24745701&24745800	0.00500807145203005	0.00498311565278716
5&17536751&17536850	2.99860143465735	0.749912559093129
5&160942401&160942500	0.872616766510085	0.46598790639707
5&30990801&30990900	0.200752450910486	0.167188874574658
5&154322501&154322600	0.836658501471884	0.455532969684561
5&130283601&130283700	0.88893382402502	0.470600829271426
5&186121051&186121150	0.500678174500255	0.333634608011133
5&28558951&28559050	0.0314376936804603	0.0304794888465649
5&88502951&88503050	1.06417807486743	0.515545673032971
5&9064301&9064400	0.764737084702112	0.433343352577191
5&73830601&73830700	0.721209713098341	0.41901327166002
5&144714301&144714400	0.226845844918134	0.184901669478508
5&166891501&166891600	1.42162928589843	0.587054878373343
5&3767851&3767950	0.891397778889264	0.471290486241738
5&128153001&128153100	0.872616766510085	0.46598790639707
5&188967001&188967100	0.47399451265468	0.321571422814194
5&43562051&43562150	125.34480264906	0.992085151276245
5&113197901&113198000	0.550640944051494	0.355105381528742
5&714851&714950	131.313235054845	0.992442177083906
5&4616251&4616350	0.294896090507067	0.227737262216607
5&93068601&93068700	0.113127916189805	0.101630652276728
5&45950001&45950100	1.30157900715665	0.565515675590302
5&146056901&146057000	1.4146417638643	0.585859892359503
5&62155901&62156000	0.871755174188627	0.465742093950144
5&73756651&73756750	0.605956319264442	0.37731805778004
5&32470351&32470450	0.00155570045606199	0.00155328401141703
5&138561351&138561450	0.0100161531837854	0.0099168247480126
5&32282751&32282850	1.15011113997864	0.534907762949438
5&143278301&143278400	0.00513835498154593	0.00511208726249459
5&8864401&8864500	1.26762412767295	0.559009807755835
5&31102451&31102550	0.0157664100679327	0.0155216887580268
5&12368951&12369050	119.478302327318	0.991699750239813
5&43097201&43097300	62.7263017750314	0.984307892155264
5&84004551&84004650	0.692157941284325	0.409038615366475
5&182746451&182746550	3.74982034637219	0.7894657214217
5&158827551&158827650	6.05041280235114	0.858164333347045
5&37432051&37432150	65.6567719699742	0.984997773362766
5&31269101&31269200	62.7263017750314	0.984307892155264
5&196095451&196095550	4.38646919268508	0.814349629742983
5&214575701&214575800	0.852206932489289	0.460103521664266
5&211155201&211155300	0.0577810246756689	0.0546247506126189
5&197336351&197336450	0.930029622244759	0.481873237346
5&149789001&149789100	4.43212658386874	0.815910033656137
5&214568951&214569050	1.45642472892597	0.592904277414097
5&167524751&167524850	0.366596833169343	0.268255292469213
5&168970501&168970600	1.49997480775165	0.599995969199647
5&78518701&78518800	0.0100161531837854	0.0099168247480126
5&184591301&184591400	0.00324190348694679	0.00323142751083161
5&10968101&10968200	1.95297470799695	0.661358427049205
5&1762251&1762350	0.671354419698791	0.401682857798516
5&103008951&103009050	2.83517676749535	0.739255825578785
5&101336051&101336150	2.12788199037998	0.680294843898981
5&207441351&207441450	0.00528631422148796	0.00525851605329152
5&150716951&150717050	0.0100161531837854	0.0099168247480126
5&159985001&159985100	0.000674849012896311	0.000674393898839376
5&163038401&163038500	0.0100161531837854	0.0099168247480126
5&129977901&129978000	1.80807125183336	0.643883680178303
5&157931801&157931900	167.78252697204	0.994075216090552
5&99731501&99731600	0.279926745956624	0.218705286721237
5&191446751&191446850	0.6597466506646	0.397498407603608
5&64280551&64280650	0.00119689827504798	0.00119546742215253
5&11415351&11415450	0.851615872862057	0.459931179756905
5&140220451&140220550	0.795829637310878	0.443154306386531
5&18209651&18209750	1.92996532672381	0.658699032756757
5&122927751&122927850	0.0100161531837854	0.0099168247480126
5&36618851&36618950	0.0100161531837854	0.0099168247480126
5&103743301&103743400	4.6526	0.82309025934968
5&189936901&189937000	1.13253501727343	0.531074523091041
5&135253951&135254050	0.0100161531837854	0.0099168247480126
5&94152601&94152700	0.436307935465331	0.303770469195366
5&24605601&24605700	287.209863257337	0.996530306115488
5&109448751&109448850	5.35682463389268	0.842688754591671
5&193530951&193531050	0.831717911144113	0.454064409199674
5&176351&176450	0.682532359064012	0.405657790405709
5&139475301&139475400	119.478302327318	0.991699750239813
5&34284551&34284650	152.950636531115	0.993504411397494
5&199338051&199338150	260.662733066359	0.996178286497732
5&42389901&42390000	1.21216050856563	0.54795323570422
5&172248701&172248800	0.794870893943298	0.442856863201442
5&141193551&141193650	1.25130091595575	0.555812378117623
5&12916301&12916400	1.39350360785986	0.582202426302526
5&151896901&151897000	2.79166827791558	0.736263848337034
5&212737801&212737900	1.30894691050635	0.566902125185416
5&100364301&100364400	0.182194584146726	0.154115563199123
5&70338051&70338150	1.41939743781738	0.586673944359413
5&143108351&143108450	1.00637110883703	0.501587719442571
5&166024651&166024750	1.49613582291729	0.599380774548046
5&32521901&32522000	2.44918479583394	0.710076421185714
5&62721751&62721850	0.327177645027487	0.246521365284684
5&109437201&109437300	0.00407072919447411	0.0040542255402066
5&144660351&144660450	0.991445149600382	0.497852099918159
5&155229051&155229150	2.12756232508904	0.680262167126747
5&15948151&15948250	0.0100161531837854	0.0099168247480126
5&140491051&140491150	0.446224646151983	0.308544490193323
5&173731551&173731650	0.0100161531837854	0.0099168247480126
5&102624351&102624450	2.2904223212374	0.696087643964213
5&2948351&2948450	1.40544129466626	0.58427586563124
5&41634651&41634750	125.555616731966	0.992098335689692
5&111421251&111421350	0.759231535235979	0.431569989526215
5&44855351&44855450	0.019518658	0.0191449738039027
5&147369951&147370050	0.509213724418214	0.337403322126898
5&128740101&128740200	2.56240630591421	0.719290862937272
5&35613451&35613550	0.641606385310691	0.390840576067362
5&81833651&81833750	0.774270066307653	0.436387943983606
5&135569951&135570050	0.367053907157258	0.268499951052065
5&96981301&96981400	1.83604646847047	0.647396468599008
5&21443551&21443650	0.700245991676508	0.411849811794609
5&182990301&182990400	3.61650685190499	0.78338600329655
5&106129501&106129600	0.00500807145203005	0.00498311565278716
5&216483351&216483450	4.66983896706804	0.823628147852475
5&20510801&20510900	1.39980462794027	0.583299411811582
5&43651801&43651900	0.555529307939508	0.357132009730743
5&4481051&4481150	1.14837834223937	0.534532637785928
5&133433701&133433800	2.86392485402386	0.74119579500657
5&168508851&168508950	1.15872769422687	0.536764177031535
5&103232351&103232450	1.16632116052919	0.538387927782731
5&203249801&203249900	0.576685477088364	0.365758095364282
5&139738351&139738450	361.422598142257	0.99724079015733
5&76238451&76238550	2.89020392287603	0.742944066731417
5&176364001&176364100	0.0100161531837854	0.0099168247480126
5&51108151&51108250	2.49727049147281	0.714062723361478
5&132876901&132877000	0.971725068001554	0.492829899954788
5&47153751&47153850	65.6567719699742	0.984997773362766
5&181480001&181480100	33.574497951667	0.971076948061605
5&8866601&8866700	1.0644825449707	0.515617120408158
5&217309001&217309100	0.805520769634906	0.446143175521481
5&79350201&79350300	2.47902467160461	0.712563119151789
5&123218251&123218350	0.385783331669642	0.278386471285404
5&103666401&103666500	3.4820652626817	0.776888567793481
5&167510951&167511050	1.18889753837101	0.5431490133868
5&22577151&22577250	0.392839458875319	0.282042166720727
5&157876351&157876450	0.0100161531837854	0.0099168247480126
5&160187851&160187950	5.00869481116108	0.833574506373246
5&110503901&110504000	0.617747300300019	0.381856486600506
5&150782951&150783050	0.750445944248404	0.428717005923097
5&135415901&135416000	3.14535293006645	0.75876601658041
5&208555251&208555350	65.6567719699742	0.984997773362766
5&44605501&44605600	32.1098420137641	0.969797500103314
5&103028051&103028150	65.6567719699742	0.984997773362766
5&77280151&77280250	1.09623188748235	0.522953540602307
5&56480051&56480150	0.225921920517542	0.184287365073108
5&190876551&190876650	0.00677195067793552	0.00672639983004638
5&211770601&211770700	1.4314335667658	0.588719998905765
5&108119751&108119850	0.498315061973993	0.332583629852506
5&81331001&81331100	65.6567719699742	0.984997773362766
5&204941701&204941800	0.0078885575718385	0.00782681528882843
5&100400751&100400850	5.3934890594852	0.843590879612685
5&169402251&169402350	0.00186575379915385	0.0018622792445782
5&182252251&182252350	0.019518658	0.0191449738039027
5&202352901&202353000	0.6818052885373	0.405400847044713
5&97857201&97857300	3.38478464191684	0.771938628310183
5&170509101&170509200	91.8493020625262	0.989229859807384
5&145481451&145481550	2.46882038309739	0.711717561141901
5&107218501&107218600	513.757781105328	0.998057338739295
5&27153151&27153250	0.848082679166431	0.458898667644542
5&44484401&44484500	1.47064572267172	0.595247513302468
5&48299251&48299350	0.706509709022704	0.414008607913115
5&37261051&37261150	0.019518658	0.0191449738039027
5&212827201&212827300	2.06169155511443	0.67338316678911
5&61060801&61060900	0.419906059233374	0.295728056446274
5&52517751&52517850	0.689966058323574	0.408272139505578
5&164394051&164394150	2.19235882872247	0.68675200575739
5&75233851&75233950	2.50988646511035	0.715090499382133
5&104403601&104403700	320.076782658943	0.996885480190381
5&113360201&113360300	2.64903375189242	0.725954850518609
5&54857851&54857950	0.591780896045347	0.371772834763616
5&103692351&103692450	2.52479949237713	0.716295919196925
5&29054901&29055000	0.701092984040207	0.412142658054509
5&212554101&212554200	0.601102032508505	0.375430185149872
5&137678351&137678450	0.472886705195593	0.321061153941773
5&30619701&30619800	1.19003072872329	0.543385402366949
5&138356201&138356300	0.176031718098156	0.149682797997004
5&41443651&41443750	0.801163502435299	0.444803318161882
5&132219801&132219900	1.21705946942217	0.548952108054806
5&140288801&140288900	0.0100161531837854	0.0099168247480126
5&106174801&106174900	1.17825382873252	0.54091667976919
5&46071751&46071850	0.377563315283128	0.27408055302745
5&26753551&26753650	0.781650021836771	0.438722539363224
5&130534101&130534200	1.35354489100538	0.575109017966161
5&112140151&112140250	1.83086797597574	0.646751452739395
5&203996601&203996700	0.513326603619877	0.339204109933705
5&64029051&64029150	0.963784739197473	0.490779218292193
5&144496451&144496550	0.000666188538857982	0.000665745027151092
5&193419801&193419900	1.92697984335472	0.65835090997625
5&157907851&157907950	1.5082916206135	0.601322273781144
5&103835301&103835400	0.0100161531837854	0.0099168247480126
5&163231351&163231450	581.211337720377	0.998282410638179
5&163767101&163767200	1.54052624638608	0.606380764055279
5&109141001&109141100	0.00232791205803006	0.00232250546954267
5&177566801&177566900	0.686921016565537	0.407204018338727
5&87156801&87156900	0.660444631978691	0.397751674014968
5&8069001&8069100	1.68674978086538	0.627803077487213
5&20408501&20408600	0.0100161531837854	0.0099168247480126
5&160980051&160980150	0.0100161531837854	0.0099168247480126
5&830251&830350	0.216136422916681	0.177723830027488
5&36694701&36694800	2.08076751882027	0.67540556244798
5&8353601&8353700	0.00139007721441279	0.00138814758208868
5&55912901&55913000	65.6567719699742	0.984997773362766
5&198172601&198172700	2.06464021456552	0.673697422866399
5&7728001&7728100	0.872616766510085	0.46598790639707
5&185634051&185634150	1.59677151607087	0.614906435236519
5&214435551&214435650	1.18571540873636	0.542483895202929
5&149032601&149032700	6.55510798600146	0.867639218148456
5&66063701&66063800	1.40824798704409	0.58476037128244
5&157793201&157793300	537.191349456466	0.998141924798661
5&146730501&146730600	0.427800500035417	0.299622041051817
5&191881101&191881200	47.9700109631045	0.979579338857951
5&15744501&15744600	1.14975089207567	0.534829824382834
5&207450851&207450950	203.685014724939	0.995114444497347
5&82160001&82160100	1.77882267063743	0.640135367194694
5&166954151&166954250	0.933477563951163	0.482797205075167
5&172201201&172201300	0.904111605631315	0.474820700087878
5&61486501&61486600	1.55198614959195	0.608148343532391
5&128129651&128129750	1.92468015684479	0.658082270069893
5&171950751&171950850	2.63527622175005	0.724917739670799
5&151552101&151552200	0.73417462873209	0.423356804192706
5&45972901&45973000	1.61449617070604	0.617517129608206
5&24138901&24139000	0.0942202066035914	0.0861071711479781
5&83787951&83788050	0.00143087965562693	0.00142883516445886
5&22210901&22211000	65.6567719699742	0.984997773362766
5&163128101&163128200	131.313235054845	0.992442177083906
5&214584551&214584650	0.0111729917856836	0.0110495354172313
5&109401251&109401350	0.00661936636913644	0.00657583848501983
5&33906551&33906650	0.87239094804605	0.465923502223957
5&182855201&182855300	1.637012160442	0.620782939494528
5&144462301&144462400	65.6567719699742	0.984997773362766
5&208984351&208984450	0.403458078948595	0.287474264461712
5&66189251&66189350	4.95976416039383	0.832208125508457
5&91844151&91844250	0.00190306734708602	0.00189945256093996
5&26747351&26747450	1.10094549499444	0.524023825281271
5&110575401&110575500	0.019518658	0.0191449738039027
5&146257951&146258050	1.26925879551706	0.559327476453761
5&212701851&212701950	0.474663296338718	0.321879101159708
5&110494201&110494300	0.814514928072094	0.448888524128875
5&88875151&88875250	1.81675478599313	0.644981520942931
5&179567651&179567750	1.00847326293491	0.502109379071975
5&3818351&3818450	1.37775747654667	0.579435661599791
5&12170651&12170750	0.480353750517007	0.324485786150267
5&4208951&4209050	0.687955849181905	0.407567442901622
5&140315301&140315400	8.45843267214651	0.894274238167933
5&8491551&8491650	0.64640494686533	0.392616013512382
5&194609551&194609650	1.45287513411332	0.592315162687037
5&3325601&3325700	0.00344752721826185	0.00343568260895417
5&46991351&46991450	0.872616766510085	0.46598790639707
5&159765451&159765550	0.00559174530599149	0.00556065155873965
5&133091901&133092000	0.790451949484619	0.44148180000706
5&163691351&163691450	0.753297135399237	0.429646019599357
5&22349601&22349700	0.525950795224748	0.344670874624947
5&196699101&196699200	65.6567719699742	0.984997773362766
5&40621451&40621550	1.92983087773716	0.658683370566309
5&58365751&58365850	0.154150490514127	0.13356186370935
5&133877201&133877300	1.21166521852223	0.547852002362197
5&105313351&105313450	2.60623637533492	0.722702591865701
5&143227151&143227250	1.23015562406758	0.551600798972002
5&166309601&166309700	0.576685477088364	0.365758095364282
5&192233701&192233800	1.50888622312448	0.601416759842288
5&185294051&185294150	0.0100161531837854	0.0099168247480126
5&150283951&150284050	6.01005700388804	0.857347807664708
5&3033851&3033950	0.0044503604766226	0.00443064252026437
5&86224601&86224700	0.446224646151983	0.308544490193323
5&108579901&108580000	0.00528631422148796	0.00525851605329152
5&181682051&181682150	0.460548709476478	0.315325813160698
5&197211351&197211450	0.464310617227288	0.31708478499355
5&165990451&165990550	65.6567719699742	0.984997773362766
5&155455101&155455200	1.22684573829532	0.550934318079206
5&112972301&112972400	1.79506682883196	0.642226801275484
5&107517001&107517100	1.25479838659324	0.556501367951175
5&86284401&86284500	3.16237104306603	0.759752316731621
5&27882451&27882550	1.93603094523544	0.659404134815817
5&68458851&68458950	0.23300461501093	0.188973027492573
5&153828651&153828750	0.005235101732101	0.00520783816947945
5&156712051&156712150	33.574497951667	0.971076948061605
5&109957301&109957400	0.436307935465331	0.303770469195366
5&193502051&193502150	0.747778612205836	0.42784515554981
5&174854651&174854750	65.6567719699742	0.984997773362766
5&150211551&150211650	0.0017621015589171	0.00175900201871778
5&8761951&8762050	0.0100161531837854	0.0099168247480126
5&40681651&40681750	0.567549270347525	0.362061519266759
5&24127251&24127350	65.6567719699742	0.984997773362766
5&93147401&93147500	0.491792092995096	0.329665303432274
5&214778501&214778600	1.0957095398978	0.5228346385975
5&23364301&23364400	483.472368953371	0.997935898796127
5&43531951&43532050	0.00507484296025126	0.00504921896692221
5&164075001&164075100	1.03894246297236	0.509549671871464
5&74874301&74874400	0.60983891413376	0.378819836431839
5&76268951&76269050	1.00403009681731	0.501005498077027
5&42300501&42300600	0.559351242673656	0.358707664678931
5&31003001&31003100	0.681586076237342	0.405323334837807
5&137081201&137081300	0.850844712866354	0.459706158464625
5&102917651&102917750	0.883036892591936	0.468942959145355
5&128493101&128493200	0.549801667403605	0.354756146523376
5&4749351&4749450	65.6567719699742	0.984997773362766
5&105058251&105058350	4.67166519651083	0.823684938135066
5&75903251&75903350	0.78559510567297	0.439962622644448
5&27073951&27074050	1.19930346812565	0.545310588332657
5&11394851&11394950	12.0528511678058	0.923388385637427
5&112729601&112729700	1.1310832762764	0.530755080699013
5&21457351&21457450	0.846750565548747	0.458508355890034
5&198280351&198280450	0.621177723986119	0.3831644827063
5&199124951&199125050	0.844225646271551	0.457767002632412
5&71498151&71498250	0.397311055462047	0.284339735171328
5&130049051&130049150	2.5917029980085	0.721580542557536
5&37461951&37462050	1.20906975037028	0.547320767109149
5&213214501&213214600	1.56828533177253	0.610635162834559
5&146539401&146539500	65.6567719699742	0.984997773362766
5&46921051&46921150	0.00257171629067662	0.00256511953099124
5&156834401&156834500	62.7263017750314	0.984307892155264
5&176489951&176490050	65.6567719699742	0.984997773362766
5&53673301&53673400	33.574497951667	0.971076948061605
5&169600201&169600300	0.752581178049662	0.429413020906206
5&204908201&204908300	0.624801252034244	0.384540109906978
5&155160451&155160550	0.519753065491326	0.34199836624333
5&100602701&100602800	89.9434809760368	0.989004159624553
5&133626651&133626750	5.23569854642899	0.839633043105865
5&157642251&157642350	0.019518658	0.0191449738039027
5&43923951&43924050	0.313098973314208	0.238442782819302
5&205423151&205423250	1.1085256299868	0.525734956322887
5&23153051&23153150	3.45192421121896	0.775378026993368
5&180284451&180284550	0.0126409301566495	0.0124831317599359
5&216800101&216800200	3.14876760302566	0.758964565942255
5&66525651&66525750	65.6567719699742	0.984997773362766
5&157914201&157914300	3.09730274563561	0.755937000001968
5&43613301&43613400	65.6567719699742	0.984997773362766
5&138010201&138010300	0.0100161531837854	0.0099168247480126
5&61368151&61368250	1.82337261281068	0.6458136643167
5&135752951&135753050	0.393235786997282	0.282246401267648
5&28334451&28334550	48.1433727272524	0.979651376279157
5&215369401&215369500	1.13167021543668	0.530884283714053
5&58468301&58468400	2.80757251577607	0.737365474759402
5&42349501&42349600	0.0100161531837854	0.0099168247480126
5&195887951&195888050	1.06717935876899	0.51624903965977
5&33261151&33261250	8.41899459775425	0.893831556051807
5&49111001&49111100	0.248036368351107	0.198741298443739
5&166923501&166923600	128.439831382711	0.992274402791492
5&55616501&55616600	0.0100161531837854	0.0099168247480126
5&176937601&176937700	1.63216777479217	0.62008500765915
5&140972801&140972900	1.05798611588425	0.514088072664022
5&99996951&99997050	0.458284473512927	0.314262739428984
5&181442451&181442550	1.44346020998696	0.590744307636859
5&100941401&100941500	0.869566	0.465116502974487
5&29131201&29131300	1.04731648689821	0.511555733371223
5&168794751&168794850	0.0205533982831678	0.0201394638612187
5&29651351&29651450	65.6567719699742	0.984997773362766
5&69950101&69950200	0.290100388363743	0.224866522776326
5&89163551&89163650	0.985443257625419	0.49633413286462
5&189855951&189856050	1.32601753283564	0.570080626700649
5&147740751&147740850	1.46712559906985	0.594670007730041
5&147887451&147887550	2.0951895361282	0.676918008306881
5&135935601&135935700	0.0100161531837854	0.0099168247480126
5&135460151&135460250	0.870938801666133	0.465508973832032
5&154137651&154137750	1.67190406561746	0.625735065540646
5&45676501&45676600	0.471286830546648	0.320322877063709
5&88073101&88073200	0.113435593359988	0.101878899899073
5&59171001&59171100	0.633692233820279	0.387889604113764
5&200722101&200722200	299.779942530382	0.996675310223191
5&123244401&123244500	0.0289485475370095	0.0281341060311554
5&70786801&70786900	0.171711656562864	0.146547707024242
5&17295601&17295700	0.615671136733926	0.381062162178934
5&165746301&165746400	10.5288233105534	0.913260879010557
5&85484251&85484350	0.0100161531837854	0.0099168247480126
5&75381851&75381950	0.00507484296025126	0.00504921896692221
5&160795051&160795150	1.30598310380743	0.566345478269597
5&15398051&15398150	0.957339307727432	0.48910237685818
5&113111601&113111700	0.000556194875360469	0.000555885694585854
5&77763351&77763450	1.1072231720043	0.525441816849023
5&111179951&111180050	0.351460173508161	0.260059586214687
5&111773451&111773550	0.231622206729534	0.188062707430866
5&130943101&130943200	0.100996012386902	0.0917314969814902
5&197044251&197044350	0.507991068180673	0.336866098811542
5&185586301&185586400	1.23287831652266	0.552147561020103
5&39954101&39954200	1.27917944002159	0.561245603377975
5&142335051&142335150	0.0100161531837854	0.0099168247480126
5&216141951&216142050	0.691438192820242	0.408787146793323
5&66000401&66000500	0.945997487343621	0.486124721895172
5&154957451&154957550	125.34480264906	0.992085151276245
5&135155401&135155500	397.266397725555	0.997489117822365
5&181768201&181768300	1.65283919802491	0.623045376913715
5&61075201&61075300	0.00159165254575908	0.00158912321375039
5&81283001&81283100	1.35519630584936	0.575406942717937
5&198148101&198148200	0.523349608419912	0.343551871170765
5&178023401&178023500	0.00333871430135337	0.00332760438101722
5&46490951&46491050	0.367729462748795	0.26886125711568
5&34678701&34678800	1.0403744504867	0.509893882585392
5&165809851&165809950	0.971725068001554	0.492829899954788
5&137627101&137627200	1.55264859780116	0.608250034547883
5&91555951&91556050	1.03438402897853	0.508450722304332
5&76616301&76616400	1.4022095513715	0.583716583164417
5&74199601&74199700	0.88443568042169	0.469337154677402
5&78707301&78707400	65.6567719699742	0.984997773362766
5&176157401&176157500	0.906591485706295	0.475503794338224
5&189355701&189355800	0.579469788938942	0.366876146031396
5&172998951&172999050	3.25267205062639	0.764853723001588
5&191076651&191076750	1.24582088301824	0.554728514833264
5&101211051&101211150	0.665778199945687	0.399679981384914
5&207867601&207867700	0.318211486784883	0.241396384400352
5&6347901&6348000	0.446262430664266	0.308562554901809
5&36004401&36004500	2.9113396602279	0.744333121930471
5&108307101&108307200	1.30744032263481	0.566619344305241
5&143900601&143900700	0.732194225067087	0.422697532685014
5&204400451&204400550	65.6567719699742	0.984997773362766
5&191517301&191517400	1.88043531148126	0.652830252422593
5&6284701&6284800	0.585596133868255	0.369322377470499
5&112081451&112081550	0.0100161531837854	0.0099168247480126
5&181127201&181127300	3.16582623199862	0.759951581196839
5&6365101&6365200	1.0797852928654	0.519181136903674
5&153023701&153023800	0.0100161531837854	0.0099168247480126
5&96444301&96444400	0.637847311928976	0.389442475671161
5&188418551&188418650	0.0105621701124148	0.0104517766692571
5&88751501&88751600	0.019518658	0.0191449738039027
5&96478451&96478550	0.00257171629067662	0.00256511953099124
5&149969451&149969550	0.599971601934855	0.374988906808912
5&4701151&4701250	0.551558911069308	0.355486928104575
5&31115651&31115750	129.821320006589	0.992355986012451
5&18056351&18056450	0.154150490514127	0.13356186370935
5&32098901&32099000	153.081912699958	0.993509945570657
5&189339351&189339450	2.07277213275675	0.674560964238228
5&216945351&216945450	2.79126041767223	0.736235475848957
5&198202651&198202750	1.34577397109053	0.573701468119238
5&129124301&129124400	185.192063598825	0.994629201800166
5&19891201&19891300	0.650525635534315	0.394132403356294
5&196374401&196374500	0.019518658	0.0191449738039027
5&97071251&97071350	2.51472513089005	0.715482729727213
5&71021501&71021600	0.285365703034229	0.222011294031415
5&15328351&15328450	0.966612278579533	0.491511361496079
5&49303051&49303150	3.01275890885215	0.750794896300897
5&207997151&207997250	0.019518658	0.0191449738039027
5&47562151&47562250	2.15490849334804	0.683033596027128
5&83339051&83339150	0.689027617599046	0.407943369557509
5&102373201&102373300	1.04591646407471	0.51122149043741
5&104683351&104683450	1.46081082390797	0.593629875858592
5&31550151&31550250	0.009759329	0.00966500503606637
5&28018201&28018300	0.134367042314569	0.118451116175242
5&152508351&152508450	0.487158155284734	0.327576561748715
5&186132401&186132500	1.700484	0.629696010048569
5&172171251&172171350	0.00162308683778992	0.00162045669585567
5&44047501&44047600	0.937444087402383	0.48385607280118
5&185545451&185545550	1.14480971389162	0.53375817280053
5&46857701&46857800	33.574497951667	0.971076948061605
5&165663401&165663500	1.41803349447514	0.586440798986094
5&159103251&159103350	0.0205533982831678	0.0201394638612187
5&64810201&64810300	0.019518658	0.0191449738039027
5&149227851&149227950	2.72964406703719	0.731877899867696
5&104765301&104765400	0.899272312568741	0.473482557828944
5&214849951&214850050	0.0100161531837854	0.0099168247480126
5&210975951&210976050	65.6567719699742	0.984997773362766
5&164837101&164837200	0.0188967288597673	0.0185462651164995
5&167905401&167905500	0.00528631422148796	0.00525851605329152
5&165785451&165785550	0.582472201957688	0.368077367322539
5&186428701&186428800	2.44297014544527	0.709553101608241
5&25676601&25676700	0.941620348216586	0.484966254644726
5&857751&857850	1.12933525851304	0.53036986730858
5&81737701&81737800	1.29860504798013	0.564953535241412
5&44941401&44941500	0.0100161531837854	0.0099168247480126
5&78594851&78594950	314.1075780404	0.996826480638077
5&168913751&168913850	0.820138332512551	0.450591209394737
5&27562751&27562850	0.00333871430135337	0.00332760438101722
5&168547451&168547550	244.720400679578	0.995930333837832
5&29801501&29801600	0.861538889197754	0.462810040766348
5&72467351&72467450	1.13702919643645	0.532060674852956
5&15161751&15161850	0.575513730539226	0.365286394769949
5&144821301&144821400	1.13259714432108	0.531088183878089
5&2132951&2133050	1.35902848100446	0.576096682150185
5&92628801&92628900	2.10152585383001	0.677578054438876
5&159162901&159163000	0.0100161531837854	0.0099168247480126
5&73597101&73597200	65.6567719699742	0.984997773362766
5&112315801&112315900	0.00528631422148796	0.00525851605329152
5&199419101&199419200	1.28502	0.562367068997208
5&203039301&203039400	1.36002219199656	0.57627517088981
5&205847351&205847450	0.948561575309556	0.486800923988694
5&31805051&31805150	0.60693839448858	0.377698607843484
5&7784701&7784800	0.00528631422148796	0.00525851605329152
5&62397351&62397450	0.872616766510085	0.46598790639707
5&89898101&89898200	0.159433458043827	0.137509795786659
5&203193251&203193350	0.0100161531837854	0.0099168247480126
5&24797401&24797500	1.42531599981412	0.587682594731308
5&170576751&170576850	0.00190426674835804	0.00190064740869731
5&189149551&189149650	0.00415149268334184	0.00413432904655454
5&113546851&113546950	0.620632565822175	0.382956987852035
5&94025151&94025250	1.9747665501369	0.663839167495688
5&1234351&1234450	1.0665529566209	0.516102407733533
5&13516251&13516350	0.460945494888054	0.315511767208929
5&91754301&91754400	1.56703010201599	0.610444770704224
5&43869251&43869350	0.596362389576862	0.373575820547198
5&71927401&71927500	0.681129416044013	0.405161797505648
5&8221001&8221100	0.00494303419842379	0.00491872079332987
5&17489801&17489900	0.872616766510085	0.46598790639707
5&147226601&147226700	1.10417339646873	0.524753995237168
5&186952601&186952700	6.30970248614104	0.863195526507957
5&128295601&128295700	253.891971605119	0.996076769332111
5&209146701&209146800	0.675338189386056	0.403105590062112
5&179333701&179333800	0.236741199328218	0.191423395175007
5&185912751&185912850	0.81890890147148	0.450219854776119
5&67688251&67688350	179.639853869547	0.994464123068201
5&1675051&1675150	0.797789461843542	0.443761340677484
5&109131751&109131850	131.313235054845	0.992442177083906
5&130055351&130055450	0.69698193779214	0.410718536402897
5&111768701&111768800	3.1819732957777	0.760878434826534
5&162523651&162523750	2.03693633863585	0.670720789475229
5&8681501&8681600	0.548458388193766	0.354196400998239
5&43623451&43623550	0.645963217391789	0.39245300901401
5&66008401&66008500	0.3864234068857	0.27871962126903
5&76820001&76820100	2.43121388979937	0.708557952923631
5&207221101&207221200	1.01456366329324	0.503614594951403
5&13143701&13143800	6.21235230519731	0.861348980515083
5&185644701&185644800	6.23909150599893	0.861861119013164
5&148114551&148114650	0.338714496401963	0.253014737132017
5&132142501&132142600	144.483323640776	0.993126359949892
5&103319851&103319950	1.03127286759808	0.507697849977946
5&212035351&212035450	1.4794139403517	0.596678882970969
5&133878001&133878100	0.645000235061821	0.392097351303771
5&60418901&60419000	0.519327509322575	0.34181406321941
5&35102751&35102850	0.347760881696429	0.258028620966281
5&159510751&159510850	0.124592293819931	0.110788856107776
5&14887501&14887600	0.174350451624654	0.148465435835997
5&207138351&207138450	9.02849005599537	0.900284091182584
5&179644151&179644250	0.235208754252887	0.190420245519675
5&64674701&64674800	0.0100161531837854	0.0099168247480126
5&149845201&149845300	0.00528631422148796	0.00525851605329152
5&188696351&188696450	0.756407423773752	0.430656016101642
5&181265701&181265800	1.43808510684869	0.58984204563206
5&45469651&45469750	0.640061972432952	0.390266943073774
5&111127701&111127800	1.69321864096452	0.628697059796872
5&6071651&6071750	0.019518658	0.0191449738039027
5&134232451&134232550	0.892672803608963	0.471646658580821
5&8188101&8188200	1.89073535521396	0.6540672607071
5&2524251&2524350	0.612194235025641	0.37972734409133
5&142494651&142494750	1.43435161216952	0.589212998237018
5&56242801&56242900	0.776371653469631	0.437054741305522
5&102026951&102027050	0.361210888206596	0.2653599756923
5&49721201&49721300	0.00204631124940504	0.00204213241087988
5&149991801&149991900	155.902805904555	0.993626627680525
5&179912101&179912200	1.17899391149765	0.54107260478177
5&77674601&77674700	0.952013885881556	0.487708562304419
5&64696201&64696300	0.181493520787778	0.15361364035815
5&34389501&34389600	2.29315720601619	0.696340035582533
5&150534851&150534950	0.909000180925756	0.476165581338469
5&140839851&140839950	0.951589902679443	0.487597266911944
5&130226401&130226500	0.58106526429342	0.367515040280832
5&8082351&8082450	0.359171609873657	0.264257734096612
5&133790051&133790150	0.00528631422148796	0.00525851605329152
5&153676001&153676100	2.19301936213273	0.686816806731774
5&83493101&83493200	0.019518658	0.0191449738039027
5&207348551&207348650	36.0600963767855	0.973016799799085
5&183815101&183815200	0.019518658	0.0191449738039027
5&154868301&154868400	2.00950987699989	0.667719980704341
5&134692451&134692550	2.0981148425826	0.677223069249945
5&195064851&195064950	0.634317817691205	0.388123907617494
5&23683551&23683650	0.430641828238011	0.301013027676112
5&9153451&9153550	0.00754501731762377	0.00748851633221391
5&216891601&216891700	0.498459960508658	0.332648167882613
5&18304601&18304700	1.4425871771992	0.590598030917916
5&3003001&3003100	0.87012053738475	0.465275109272668
5&188662401&188662500	0.694264561202506	0.409773406763434
5&1441201&1441300	0.000763616866451754	0.000763034200666446
5&195413301&195413400	0.432409580510141	0.301875655115447
5&192243051&192243150	1.90419874638656	0.655670948400411
5&210352301&210352400	0.95492360701818	0.488471060245015
5&20151051&20151150	1.41248994578398	0.585490500489928
5&97539051&97539150	0.688974156793614	0.407924629291888
5&172047601&172047700	3.17967679684162	0.760747050883061
5&5702651&5702750	0.832897906740189	0.454415875361819
5&36079351&36079450	1.81249733208982	0.644444107167578
5&82274951&82275050	0.923201865811503	0.480033782320586
5&143422651&143422750	0.559298370341315	0.358685919885166
5&204922401&204922500	3.63553015837358	0.784274944648217
5&107933451&107933550	0.872616766510085	0.46598790639707
5&192814451&192814550	0.822135003953186	0.451193244281864
5&24622351&24622450	0.500192372178394	0.333418821115639
5&48174551&48174650	1.01567785569178	0.503888978501082
5&53141101&53141200	0.722915850028075	0.419588600346497
5&23550301&23550400	1.18292227052944	0.541898484659528
5&216961151&216961250	0.943081743192425	0.485353612371948
5&92620801&92620900	65.6567719699742	0.984997773362766
5&165678751&165678850	0.716256533782723	0.417336522649125
5&134743401&134743500	0.00514341902774264	0.00511709964008697
5&216053101&216053200	1.9762853009441	0.664010704994311
5&186290801&186290900	0.431484605751282	0.301424551837794
5&93812751&93812850	0.00685789203699019	0.00681118168832732
5&165070101&165070200	0.497762385872521	0.332337352418254
5&172856451&172856550	2.10663963555031	0.678108787206386
5&12330451&12330550	2.57666847079395	0.72041020626717
5&204907001&204907100	227.73789770791	0.995628184004397
5&89890101&89890200	1.93780869256027	0.659610238565769
5&148350251&148350350	0.146723222436396	0.127949987900881
5&54387051&54387150	0.252460819057262	0.201571829805655
5&130789901&130790000	0.925064653265966	0.48053692726452
5&137931151&137931250	0.977777299407299	0.494381900176688
5&25469551&25469650	1.79551810874039	0.642284556528743
5&123518551&123518650	0.227508442194382	0.185341651734526
5&106813251&106813350	0.009759329	0.00966500503606637
5&110819001&110819100	0.0100161531837854	0.0099168247480126
5&82369951&82370050	125.34480264906	0.992085151276245
5&65760901&65761000	62.7263017750314	0.984307892155264
5&50671301&50671400	8.0773	0.88983508311943
5&111438901&111439000	1.51291199673211	0.602055304244462
5&189593801&189593900	1.10463007235352	0.524857117107645
5&200156651&200156750	0.345809068607348	0.256952547485204
5&58114551&58114650	1.27552369809528	0.560540722631433
5&74646001&74646100	0.288333221742915	0.223803296287621
5&130887651&130887750	3.13618491746882	0.758231312198691
5&104741101&104741200	0.00500807145203005	0.00498311565278716
5&160269201&160269300	0.975506150227628	0.493800614143988
5&76890301&76890400	1.04299692094212	0.510523001895248
5&17617551&17617650	0.766093537691326	0.433778574770609
5&48376701&48376800	1.13283008414419	0.531139396694483
5&60910751&60910850	1.26390556290535	0.558285461909169
5&21432301&21432400	0.831915913793974	0.454123416653465
5&143958751&143958850	0.582736049876823	0.368182711148947
5&81127101&81127200	65.6567719699742	0.984997773362766
5&146124701&146124800	0.564723379163121	0.360909402060036
5&107153651&107153750	226.814331249466	0.995610460524957
5&177351601&177351700	0.579782956486157	0.367001653047165
5&102562101&102562200	226.814331249466	0.995610460524957
5&72251301&72251400	0.00415972081921446	0.00414248922056032
5&176621651&176621750	0.00945387432069824	0.00936533561482453
5&64818201&64818300	0.019518658	0.0191449738039027
5&46781801&46781900	1.25070392548237	0.555694559076365
5&111799051&111799150	1.31883628108326	0.568749200554666
5&87039801&87039900	3.78448606587238	0.790991135467407
5&127532301&127532400	99.2308838152623	0.990023035196985
5&83884651&83884750	108.681995759162	0.990882733368603
5&150757151&150757250	1.19591449926486	0.544608863261854
5&58316701&58316800	0.523175403060397	0.343476793289349
5&112066101&112066200	1.02478386302997	0.506120125580437
5&28010201&28010300	0.019518658	0.0191449738039027
5&193390351&193390450	196.969852582268	0.994948725844081
5&182552551&182552650	0.979071981012736	0.494712668566872
5&52545001&52545100	0.669226995180316	0.400920304495809
5&18106151&18106250	1.00913140457486	0.502272475696231
5&82207501&82207600	0.00311102897344924	0.00310138048889061
5&43683651&43683750	0.00293620505507267	0.00292760899474303
5&29064701&29064800	0.384456080378379	0.277694674339763
5&48030001&48030100	0.993866601169947	0.498461933504866
5&208424601&208424700	0.978165824693302	0.494481207026695
5&17641851&17641950	1.16720634760411	0.538576471453436
5&130312051&130312150	1.03028942076103	0.507459384965341
5&112855701&112855800	0.701259755499401	0.412200284661144
5&181128001&181128100	3.46011372552818	0.775790470481428
5&71917351&71917450	1.77860998584922	0.640107821863179
5&31166601&31166700	119.478302327318	0.991699750239813
5&13202151&13202250	1.66382010264863	0.624599274175572
5&20449501&20449600	3.72208	0.788228916070884
5&60572001&60572100	2.47585567984297	0.712301058470535
5&80839601&80839700	0.803553195834184	0.445538949275362
5&144005201&144005300	1.69559996960255	0.629025073721364
5&147730001&147730100	0.00102315562470252	0.00102210984726323
5&36581501&36581600	0.360523623445826	0.264988874307614
5&27702251&27702350	0.694392245118785	0.409817884329437
5&71504601&71504700	1.16616533360015	0.538354720903041
5&97735301&97735400	0.341896546300956	0.25478606919693
5&180494701&180494800	1.32193998204267	0.569325646772198
5&44728901&44729000	0.63881415578678	0.389802683563037
5&59833451&59833550	1.3878291108799	0.581209561671059
5&182087851&182087950	1.76826002117104	0.638762257753166
5&134465051&134465150	4.95976416039383	0.832208125508457
5&74840451&74840550	1.27557870733065	0.560551346003303
5&143861651&143861750	1.47031770684118	0.595193769112916
5&65805851&65805950	1.63029337169717	0.619814272141529
5&181767001&181767100	4.22812392788226	0.808726798791652
5&16313801&16313900	0.609573101051977	0.37871725158278
5&142345701&142345800	0.0205533982831678	0.0201394638612187
5&52700351&52700450	0.00272841690616508	0.00272099290312664
5&150925251&150925350	1.52527165926257	0.604003000496184
5&157451651&157451750	0.872616766510085	0.46598790639707
5&20942301&20942400	1.52035476599399	0.603230460452413
5&163803351&163803450	0.00208733822551219	0.00208299032019348
5&145607751&145607850	4.74390238847585	0.825902333924349
5&192801701&192801800	0.971111599297012	0.492672053496796
5&215391851&215391950	0.009759329	0.00966500503606637
5&112355951&112356050	0.0017621015589171	0.00175900201871778
5&28829051&28829150	0.465357883668795	0.31757285292224
5&6181101&6181200	5.26541943270972	0.840393766013601
5&49191451&49191550	0.445647806651664	0.308268586996892
5&74809451&74809550	5.9739582638432	0.856609408578691
5&56347601&56347700	1.696817982015	0.629192623799986
5&200953201&200953300	0.684250985849022	0.406264263223272
5&216959051&216959150	0.00253742807742808	0.00253100583216541
5&49426001&49426100	0.0230027459058897	0.0224855172656651
5&40594151&40594250	0.019518658	0.0191449738039027
5&76686651&76686750	3.04761847217271	0.752941141346454
5&52749351&52749450	0.00661936636913644	0.00657583848501983
5&203881401&203881500	1.00758731205311	0.501889659295903
5&1543801&1543900	0.872268767579089	0.465888649473635
5&3422901&3423000	0.746004306683939	0.427263726571655
5&82168001&82168100	0.104508353434075	0.0946197945077946
5&198701&198800	65.6567719699742	0.984997773362766
5&67535151&67535250	0.0100161531837854	0.0099168247480126
5&20576251&20576350	1.53203641364588	0.60506097202603
5&89546951&89547050	0.354645788841431	0.261799646640281
5&13565201&13565300	0.00528631422148796	0.00525851605329152
5&142845951&142846050	0.681066671082153	0.405139595471089
5&67706001&67706100	0.711721224920803	0.415792720542875
5&198407151&198407250	1.50724578184655	0.601155974719193
5&6688501&6688600	0.450032510042486	0.31036028980433
5&32981401&32981500	0.575717811116769	0.365368600300797
5&149670001&149670100	367.827330756253	0.997288704180491
5&108527751&108527850	182.794342985555	0.994559136131417
5&103725651&103725750	0.830078621773314	0.453575388454613
5&18139351&18139450	113.597902175933	0.991273836771769
5&18659201&18659300	45.0003123600606	0.978261017182391
5&170385801&170385900	2.92938108691756	0.745506995152649
5&146110901&146111000	0.438195165439092	0.304684076243093
5&106474451&106474550	358.127566304311	0.997215474127228
5&216024551&216024650	0.532231957041186	0.347357300959152
5&197060501&197060600	1.60710922998287	0.616433408888446
5&55665551&55665650	1.83296965681122	0.647013515448099
5&94146901&94147000	0.891738529187837	0.471385720293321
5&189815801&189815900	0.182638340772971	0.154432961012915
5&171908601&171908700	0.953030613581112	0.487975255970831
5&172723801&172723900	4.45290041153361	0.816611358262684
5&71490151&71490250	1.40501814300961	0.584202720920594
5&52636551&52636650	244.720400679578	0.995930333837832
5&135524351&135524450	125.34480264906	0.992085151276245
5&40449601&40449700	0.337423732463742	0.252293812554197
5&31364151&31364250	0.556255730257126	0.357432084870281
5&82391701&82391800	125.34480264906	0.992085151276245
5&157488951&157489050	2.63768924518593	0.725100212635429
5&46832751&46832850	0.731770017842188	0.422556119059033
5&71975851&71975950	2.10917937126276	0.678371724306836
5&157712551&157712650	3.66338303453385	0.785563400519606
5&102669951&102670050	2.4327455971099	0.708687995742556
5&24717051&24717150	0.916602606774624	0.47824343112897
5&146654301&146654400	1.1263394357886	0.529708200314157
5&53764651&53764750	1.22460198612863	0.550481386677059
5&76019251&76019350	1.05600158845264	0.513619052817655
5&70996351&70996450	0.169829659398694	0.145174691062277
5&160921701&160921800	2.0873708872544	0.676099815500528
5&76626451&76626550	161.428760400065	0.993843454831909
5&102904351&102904450	0.957623495621007	0.489176543785415
5&44737251&44737350	0.00528631422148796	0.00525851605329152
5&91531101&91531200	0.348858058232249	0.258632148952312
5&145181801&145181900	1.92906081837891	0.658593637344324
5&60699851&60699950	1.9080191439245	0.656123309198558
5&81752751&81752850	0.281074004068144	0.219404970497858
5&190712351&190712450	1.99661387149513	0.666290005024551
5&58460301&58460400	383.879317354655	0.997401782961804
5&155662851&155662950	0.00373151473208482	0.00371764229509206
5&191866451&191866550	0.00323109513845665	0.00322068878657586
5&207077401&207077500	0.118215427310558	0.105717936296837
5&61360151&61360250	314.160088507937	0.996827009394704
5&48786101&48786200	33.574497951667	0.971076948061605
5&163682151&163682250	1.76325109732102	0.638107444897244
5&109319151&109319250	0.76473890684859	0.433343937667377
5&68450851&68450950	0.976294903926483	0.494002642007926
5&89665151&89665250	0.811076836499682	0.44784231135509
5&40400601&40400700	0.854064877698315	0.460644548079986
5&21261301&21261400	2.53852019635473	0.717395989139707
5&112839351&112839450	33.574497951667	0.971076948061605
5&107260401&107260500	1.49236935013753	0.598775358096575
5&188830001&188830100	1.12232021821206	0.528817568895213
5&76665351&76665450	0.70379656298931	0.413075468208775
5&13291851&13291950	0.696162072385322	0.41043369835897
5&123385601&123385700	2.51068376068376	0.715155203895313
5&173912801&173912900	3.4983726371013	0.777697385104941
5&143991101&143991200	0.349123639772633	0.258778090814175
5&78985951&78986050	0.0105621701124148	0.0104517766692571
5&11514901&11515000	0.305875862537239	0.23423042826057
5&50826901&50827000	0.760792083920911	0.432073775699166
5&110674751&110674850	0.908175594039468	0.47593921485859
5&34779601&34779700	0.366896053671326	0.26841547510938
5&33457101&33457200	1.29303481243417	0.563896721245828
5&209136051&209136150	0.00298520722004876	0.00297632228128547
5&28899351&28899450	0.91511459738282	0.477838035715152
5&144286701&144286800	128.439831382711	0.992274402791492
5&212223251&212223350	0.401900708178916	0.286682719991624
5&173644851&173644950	0.301449737813374	0.231626108219787
5&26832151&26832250	1.83701424688552	0.647516750718541
5&129223201&129223300	1.40133105938751	0.583564291941044
5&199052901&199053000	10.0945852606688	0.909865941222239
5&23154751&23154850	1.37810779126357	0.579497614164636
5&103919851&103919950	0.130938620874504	0.115778715535645
5&51302051&51302150	2.06397391573207	0.6736264643555
5&107561351&107561450	65.6567719699742	0.984997773362766
5&135494001&135494100	0.00355713827503381	0.00354452989208766
5&148292301&148292400	2.79070034377278	0.73619650478499
5&113727801&113727900	0.0715414906685963	0.0667650215055672
5&195691451&195691550	0.139457066472465	0.122389048763546
5&142897401&142897500	0.791408817661864	0.441780128499538
5&4444701&4444800	0.0043498718571575	0.00433103242111645
5&203634351&203634450	2.60152621597001	0.722339935895575
5&12033101&12033200	386.342676052346	0.997418306678232
5&147006951&147007050	0.11355971140002	0.101979005020976
5&215670051&215670150	0.898382277697415	0.473235706133477
5&185312751&185312850	0.675245621862452	0.403072608010608
5&200185501&200185600	1.40199226971462	0.583678926610864
5&166653051&166653150	1.2739151502187	0.560229852945998
5&179312101&179312200	0.843523732904264	0.457560549858171
5&185933151&185933250	0.019518658	0.0191449738039027
5&149391801&149391900	1.00483166959495	0.501205006302581
5&209568751&209568850	2.88126534818453	0.742352065553119
5&167323001&167323100	1.22744267711046	0.551054664492087
5&109013001&109013100	1.2010877347999	0.545679172988118
5&37457951&37458050	268.595674728233	0.996290741678226
5&164815701&164815800	0.00216057759574939	0.00215591956424066
5&85389451&85389550	0.129935298776205	0.114993574337339
5&136319301&136319400	3.57263288705283	0.781307613206508
5&61049701&61049800	0.768878081700949	0.434669912898462
5&105031551&105031650	4.75971920029558	0.826380424943514
5&91375301&91375400	0.914068959814784	0.477552783627626
5&90396801&90396900	1.87733390533311	0.652456046847218
5&159204351&159204450	3.0144946575133	0.750902645211283
5&104211751&104211850	0.176850420888202	0.150274340518762
5&113168801&113168900	1.39754824556117	0.582907246245657
5&129842851&129842950	1.37910072584249	0.57967311382082
5&48157801&48157900	1.65084318878668	0.62276154084478
5&207948551&207948650	1.37526282774734	0.578993958766077
5&36623301&36623400	0.585061276478553	0.369109563876516
5&71846251&71846350	3.38468905220199	0.771933656390571
5&29610451&29610550	0.0269566426728686	0.0262490562432201
5&30993401&30993500	1.97082187281908	0.663392810875235
5&193252201&193252300	0.819941780832603	0.450531873858893
5&175043301&175043400	0.298564653480591	0.229918974523399
5&148266451&148266550	0.0013111650152823	0.00130944811272757
5&31004701&31004800	0.84037466935677	0.456632382171664
5&204810301&204810400	0.710558571407971	0.415395639345519
5&187188601&187188700	0.0100161531837854	0.0099168247480126
5&36913951&36914050	0.638755819073981	0.389780961653534
5&11132201&11132300	0.381109143807888	0.27594426227396
5&23356501&23356600	0.903986937208834	0.474786312627775
5&33911051&33911150	1.26696290693643	0.558881181099078
5&22068551&22068650	0.019518658	0.0191449738039027
5&159665951&159666050	192.49333522474	0.994831863336076
5&148632301&148632400	0.00346012919649283	0.0034481979859663
5&61000701&61000800	1.50424161048352	0.600677508187031
5&32638801&32638900	179.063783152155	0.994446412362918
5&144410901&144411000	81.17423289736	0.987830735198355
5&104174451&104174550	0.895930228339658	0.47255442998251
5&19786551&19786650	4.29787249268289	0.811244985344374
5&27989601&27989700	3.09444	0.755766356327117
5&177988901&177989000	3.39620244561666	0.772530948615191
5&175708951&175709050	2.17954599677369	0.685489689089352
5&105116851&105116950	393.940477377294	0.997467972878747
5&8363451&8363550	1.0584370547168	0.514194520688134
5&141537901&141538000	65.6567719699742	0.984997773362766
5&164315951&164316050	1.44663757779375	0.591275794553214
5&173171901&173172000	0.182194584146726	0.154115563199123
5&156692151&156692250	1.11932558700824	0.528151782751014
5&151408651&151408750	0.158794263573772	0.137034043544575
5&203294351&203294450	131.313235054845	0.992442177083906
5&143804001&143804100	0.458075986504327	0.314164687399142
5&2766851&2766950	1.33375729929719	0.571506428581434
5&40658401&40658500	0.0100161531837854	0.0099168247480126
5&216361151&216361250	1.14663634310122	0.534154910209284
5&196719001&196719100	2.72107135474557	0.731260192383928
5&105377851&105377950	191.001420176483	0.994791705191134
5&161186251&161186350	0.019518658	0.0191449738039027
5&11802501&11802600	0.0043498718571575	0.00433103242111645
5&199457351&199457450	1.08428942437292	0.520220182328633
5&202987101&202987200	1.07589597274108	0.518280292880203
5&82062851&82062950	0.0100161531837854	0.0099168247480126
5&108736051&108736150	346.935886804112	0.997125907277961
5&177131401&177131500	33.574497951667	0.971076948061605
5&96591251&96591350	0.466641809810365	0.318170262629225
5&107333451&107333550	0.460548709476478	0.315325813160698
5&92097251&92097350	1.23025525661257	0.551620830380263
5&65502301&65502400	108.115191594866	0.990835373284108
5&91317801&91317900	0.510354687220772	0.337903865587946
5&113837201&113837300	65.6567719699742	0.984997773362766
5&27929401&27929500	53.8920333821398	0.9817824201731
5&198566151&198566250	0.858057655678512	0.46180356839636
5&27270101&27270200	0.865072259145747	0.463827744423143
5&130484401&130484500	33.574497951667	0.971076948061605
5&212555401&212555500	2.37986204263521	0.70412993566438
5&168879101&168879200	0.89282269252793	0.471688497846322
5&110861951&110862050	0.884242487797437	0.46928274546609
5&3843351&3843450	1.52583601626513	0.604091479589135
5&91341501&91341600	0.380483143424661	0.275615928551485
5&145531151&145531250	0.46054637882518	0.31532472059917
5&146045051&146045150	0.00204631124940504	0.00204213241087988
5&132650251&132650350	125.34480264906	0.992085151276245
5&97861401&97861500	0.00106763997055036	0.00106650133110064
5&188525351&188525450	0.704537793194941	0.413330696454887
5&154811251&154811350	0.00528631422148796	0.00525851605329152
5&210630251&210630350	1.17674517164134	0.540598498607916
5&137331151&137331250	0.343518766328937	0.255685871264438
5&77175001&77175100	65.6567719699742	0.984997773362766
5&105541601&105541700	370.065203328639	0.997305055847249
5&198115251&198115350	1.62029207483753	0.618363155160096
5&130535401&130535500	0.753623497509179	0.429752166630759
5&84269651&84269750	1.66590548247617	0.624892927910118
5&156743101&156743200	1.53638166685957	0.605737569756938
5&10846101&10846200	3.42599389875854	0.774062047333483
5&103581701&103581800	5.20594565247511	0.838864202814736
5&66064001&66064100	0.585708810925687	0.369367192065843
5&43079401&43079500	0.701711484256285	0.412356319357485
5&85329651&85329750	0.0100161531837854	0.0099168247480126
5&43356601&43356700	0.793181759926178	0.442332047789083
5&138769201&138769300	0.00661936636913644	0.00657583848501983
5&209599001&209599100	1.11801964460493	0.52786084749156
5&72218401&72218500	0.0954228047217477	0.0871104785389112
5&170425201&170425300	1.08105655577071	0.519474856544851
5&189872301&189872400	0.987410078319169	0.496832580799963
5&152749701&152749800	1.11063661988287	0.52620930074856
5&58635251&58635350	0.375961574014568	0.273235518429229
5&58155301&58155400	1.11815935473024	0.527891988972967
5&177951601&177951700	1.75067408701654	0.636452749993138
5&14279001&14279100	1.12799219219743	0.530073463771795
5&70132151&70132250	4.96919799603092	0.832473307022999
5&88378451&88378550	33.574497951667	0.971076948061605
5&76927701&76927800	254.89044270108	0.996092077572557
5&168289901&168290000	0.63748164612926	0.389306132154924
5&210290251&210290350	1.00556307837637	0.501386911844446
5&175728051&175728150	0.931126017293998	0.48216740334675
5&21892201&21892300	0.447658360141314	0.309229285352668
5&113848751&113848850	0.123287816898313	0.109756213005802
5&57210701&57210800	0.554902604284181	0.356872901720836
5&6362651&6362750	1.00919636599441	0.502288568243019
5&36060001&36060100	0.0205533982831678	0.0201394638612187
5&1417751&1417850	56.8435849853731	0.982711998223262
5&175167051&175167150	65.6567719699742	0.984997773362766
5&171810851&171810950	2.077679014426	0.675079826287049
5&200336451&200336550	0.019518658	0.0191449738039027
5&208802051&208802150	0.00407072919447411	0.0040542255402066
5&92562001&92562100	0.00271867294010151	0.00271130179727282
5&172551051&172551150	0.0111729917856836	0.0110495354172313
5&184799251&184799350	0.894928474581435	0.472275595931985
5&197649201&197649300	0.0100161531837854	0.0099168247480126
5&141259451&141259550	0.00252400138622721	0.0025176468421077
5&193990351&193990450	874.430560659667	0.9988577049455
5&36693001&36693100	0.0725592469640465	0.0676505723757736
5&136165051&136165150	0.230006627711952	0.18699625069485
5&38582451&38582550	1.49049918128162	0.598474069971228
5&14417401&14417500	119.478302327318	0.991699750239813
5&202038051&202038150	1.02576842042347	0.506360159474222
5&79293501&79293600	251.111233463933	0.996033496856684
5&139881551&139881650	0.872616766510085	0.46598790639707
5&195050451&195050550	1.30892072745187	0.566897213875505
5&213082001&213082100	0.791682918435241	0.441865527817084
5&191126951&191127050	0.69597540892627	0.410368809160326
5&138218501&138218600	1.46955917739575	0.595069432167023
5&168853851&168853950	0.0157247227038071	0.0154812838088145
5&61063401&61063500	0.905968165226237	0.475332265121385
5&197765701&197765800	0.00500807145203005	0.00498311565278716
5&91766501&91766600	0.887385747596887	0.470166604111931
5&197778951&197779050	13.51052326704	0.931084497671324
5&70225101&70225200	1.02953355463537	0.507275946378889
5&75230451&75230550	0.833984489318115	0.454739118119911
5&130644001&130644100	0.735185375127316	0.423692699158079
5&114128201&114128300	0.00373151473208482	0.00371764229509206
5&197683751&197683850	0.783584956617331	0.439331445194203
5&130912051&130912150	0.768876215478157	0.43466931645656
5&32244251&32244350	0.988694360375776	0.497157522078434
5&29304151&29304250	3.00351535279169	0.750219516629881
5&49106501&49106600	0.244233192899067	0.196292137432858
5&5058901&5059000	0.00248538943840598	0.00247922759233259
5&55601001&55601100	0.403347958335908	0.287418352618832
5&20120001&20120100	1.53120218945623	0.604930809492218
5&62649951&62650050	0.019518658	0.0191449738039027
5&108678351&108678450	4.61098014181631	0.821778018327419
5&34833101&34833200	1.43144364654096	0.588721703905156
5&142945701&142945800	107.703602194907	0.990800672840565
5&195248801&195248900	0.00685789203699019	0.00681118168832732
5&152783251&152783350	0.0105621701124148	0.0104517766692571
5&31694401&31694500	0.00209128329194051	0.00208691895320204
5&102460701&102460800	0.0100161531837854	0.0099168247480126
5&25109901&25110000	1.17448938244998	0.540121921003217
5&23521351&23521450	65.6567719699742	0.984997773362766
5&138645701&138645800	65.6567719699742	0.984997773362766
5&92651851&92651950	1.85069082672707	0.649207837404059
5&38477501&38477600	0.732187016625646	0.422695130259069
5&66426101&66426200	0.579337587359465	0.36682314914576
5&86198901&86199000	95.8756193822005	0.989677485353103
5&38404951&38405050	99.2308838152623	0.990023035196985
5&8655851&8655950	59.7884183376128	0.983549497957882
5&105250551&105250650	0.72821944280423	0.421369777915825
5&215845251&215845350	0.0504594658753709	0.0480356144283225
5&200353201&200353300	1.25679847290677	0.556894418351855
5&10571401&10571500	196.969852582268	0.994948725844081
5&150184101&150184200	0.383098334982075	0.276985609260414
5&112563951&112564050	1.10252690328472	0.524381829103957
5&5460201&5460300	0.872616766510085	0.46598790639707
5&123073701&123073800	0.168030543654399	0.143858004884602
5&215991851&215991950	0.770438920310224	0.435168314180093
5&112955951&112956050	5.63804222475631	0.849353172796862
5&193746401&193746500	0.493000579116045	0.330207895436942
5&15866151&15866250	3.20114140189927	0.761969449648156
5&208731751&208731850	0.582086782053421	0.367923421557141
5&199638951&199639050	0.00528631422148796	0.00525851605329152
5&28722851&28722950	0.264218524215727	0.208997510441985
5&89446201&89446300	1.11078126604494	0.526241768350663
5&45519151&45519250	0.00547852170788939	0.00544867104528863
5&89395401&89395500	1.10146205669544	0.524140825282134
5&82797951&82798050	1.39512857836002	0.582485880284258
5&185260101&185260200	5.60259616835273	0.848544424874392
5&151071251&151071350	2.88212045047051	0.742408816841631
5&88130651&88130750	0.0100161531837854	0.0099168247480126
5&194095801&194095900	1.0932876811873	0.522282575401768
5&61131951&61132050	0.330573317976011	0.248444270984525
5&15351301&15351400	1.6122112752788	0.617182572687092
5&137119751&137119850	1.07364753601082	0.51775796868365
5&180079201&180079300	0.956995952906549	0.489012739901281
5&206938701&206938800	1.41819684062328	0.58646873438878
5&10756351&10756450	39.04500757116	0.975028098116276
5&217629001&217629100	2.44177095892719	0.709451903704916
5&39201301&39201400	0.199685908723171	0.16644849061843
5&123356551&123356650	4.32320224813074	0.812143151173496
5&162509551&162509650	0.228839366169342	0.186223987015246
5&20476901&20477000	0.019518658	0.0191449738039027
5&93389951&93390050	0.507967553967191	0.336855758355556
5&23591051&23591150	0.0499667790736803	0.0475889143061868
5&39985701&39985800	33.574497951667	0.971076948061605
5&69812251&69812350	0.00277839337467047	0.00277069529322455
5&147924351&147924450	2.12196291708099	0.679688700167204
5&9202351&9202450	1.29623006858143	0.564503568835426
5&42139951&42140050	0.575752051048314	0.365382390373713
5&88728551&88728650	0.114571250135051	0.102794011707343
5&171308601&171308700	1.13842560772047	0.532366243469192
5&73853951&73854050	0.293445938483627	0.226871436797466
5&3846151&3846250	0.00528631422148796	0.00525851605329152
5&35610851&35610950	0.00282984092648867	0.00282185552423754
5&82104401&82104500	24.0803737571525	0.960128185900148
5&196094151&196094250	0.0100161531837854	0.0099168247480126
5&106877601&106877700	65.6567719699742	0.984997773362766
5&70007301&70007400	0.789250475528253	0.441106757451182
5&81284701&81284800	0.268370362213107	0.21158674958696
5&20513401&20513500	0.0376311689660545	0.0362664211441836
5&89366001&89366100	0.864969655548582	0.463798246247685
5&38862751&38862850	65.6567719699742	0.984997773362766
5&102304351&102304450	260.662733066359	0.996178286497732
5&165685951&165686050	2.19630422387767	0.687138667048774
5&42195751&42195850	0.000712723946542029	0.000712216332906448
5&29106601&29106700	1.10439744059991	0.524804592180589
5&132091251&132091350	1.25118988231161	0.555790469805612
5&159174301&159174400	1.8544982981969	0.649675741396773
5&5423701&5423800	0.719692014983055	0.418500527252926
5&8920301&8920400	0.00859989161276678	0.0085265640857996
5&93577701&93577800	0.759355874208512	0.431610162185138
5&48277451&48277550	0.000686585269763548	0.000686114193864665
5&131733451&131733550	3.17884913537851	0.760699664523921
5&136228751&136228850	2.69501824828674	0.729365341980742
5&204216051&204216150	1.47067899991786	0.595252964859762
5&32764901&32765000	0.801678291640246	0.444961953174448
5&177148851&177148950	2.38616477035982	0.704680643791076
5&8829701&8829800	0.630867210402007	0.386829293260792
5&185039001&185039100	33.574497951667	0.971076948061605
5&80773101&80773200	0.101716120526811	0.092325163108418
5&184682751&184682850	2.26215688422844	0.693454350759553
5&183847051&183847150	2.81956067377673	0.738189785316013
5&19059451&19059550	1.66708082733771	0.625058232300292
5&91212601&91212700	1.66590548247617	0.624892927910118
5&22195151&22195250	0.0100161531837854	0.0099168247480126
5&101267301&101267400	0.403347958335908	0.287418352618832
5&58217451&58217550	1.12054663189282	0.528423480549734
5&104204401&104204500	4.61255672592531	0.8218280814195
5&101731151&101731250	1.67065173944826	0.625559564645223
5&206602851&206602950	0.637209331501659	0.389204556339296
5&57399801&57399900	0.227514631291455	0.185345759220882
5&129035301&129035400	0.0100161531837854	0.0099168247480126
5&29816001&29816100	96.2470537187488	0.989716912114457
5&3322151&3322250	0.685641978753688	0.406754214356141
5&94179501&94179600	0.667496810353953	0.400298702947603
5&48419051&48419150	1.4744003099411	0.595861673641722
5&173201951&173202050	62.7263017750314	0.984307892155264
5&141741601&141741700	0.685686229955204	0.40676978774005
5&49836201&49836300	65.6567719699742	0.984997773362766
5&29690001&29690100	0.273934422473249	0.215030238323748
5&77597951&77598050	3.71572109083177	0.787943353574455
5&14427351&14427450	0.231258008975698	0.18782254189606
5&111619151&111619250	1.72156146524715	0.632563874536934
5&167624101&167624200	1.02311765675457	0.505713374275931
5&143818851&143818950	0.0100161531837854	0.0099168247480126
5&55011751&55011850	0.823949702226825	0.451739267382692
5&187097801&187097900	120.13854423532	0.991744989125365
5&2299601&2299700	1.21542711432214	0.548619770185501
5&214675151&214675250	0.762128289687983	0.43250442896126
5&29063001&29063100	65.6567719699742	0.984997773362766
5&39672751&39672850	0.497790480096378	0.332349875841344
5&143382301&143382400	5.12412862785644	0.836711463660093
5&136835851&136835950	1.73058466478935	0.633778064861012
5&49553451&49553550	1.88465034947665	0.653337535281729
5&127191851&127191950	0.872616766510085	0.46598790639707
5&180426451&180426550	0.0100161531837854	0.0099168247480126
5&199860251&199860350	0.752539908593084	0.429399584513435
5&25753551&25753650	3.26490015064313	0.765527922183781
5&72228351&72228450	2.68088244003553	0.728326015217605
5&171350751&171350850	1.13570813315489	0.531771226378771
5&71050551&71050650	0.776365079518725	0.437052657964357
5&173049801&173049900	2.03203403922336	0.670188399251565
5&4130901&4131000	0.0100161531837854	0.0099168247480126
5&110079701&110079800	0.760411853887086	0.43195110974063
5&92931601&92931700	0.328648497616413	0.247355488081315
5&188934601&188934700	0.429474543694979	0.300442246830679
5&175837851&175837950	13.880625845084	0.932798525383906
5&138436301&138436400	0.585860358756538	0.3694274565359
5&83605301&83605400	125.34480264906	0.992085151276245
5&75238451&75238550	0.573662162310746	0.364539591819624
5&33097501&33097600	2.6898618134095	0.728987140828458
5&151147601&151147700	1.49103733726409	0.598560814388152
5&131478901&131479000	0.369893427040728	0.270016206910182
5&190150301&190150400	39.04500757116	0.975028098116276
5&82179351&82179450	0.871861087352238	0.465772323193861
5&216629501&216629600	0.74923071500326	0.428320122998677
5&131465751&131465850	65.6567719699742	0.984997773362766
5&101119901&101120000	62.7263017750314	0.984307892155264
5&48132851&48132950	1.700484	0.629696010048569
5&35896851&35896950	0.00346012919649283	0.0034481979859663
5&10838301&10838400	2.58444035623096	0.721016420802856
5&157150501&157150600	0.633060900751776	0.387652965336656
5&192212101&192212200	1.25478576871227	0.556498886113198
5&27412551&27412650	1.74275529013879	0.635403127798033
5&133595651&133595750	0.637120776714972	0.389171517322877
5&189096651&189096750	0.898887859128823	0.473375957831031
5&138797751&138797850	1.27724495164097	0.560872887530432
5&87589951&87590050	0.20160335751885	0.167778623667576
5&60897401&60897500	4.80660180266221	0.827782232364975
5&73844901&73845000	191.001420176483	0.994791705191134
5&9289901&9290000	0.407244147177786	0.289391253105945
5&8505351&8505450	1.34473505735264	0.573512582215124
5&11157251&11157350	65.6567719699742	0.984997773362766
5&100338851&100338950	179.063783152155	0.994446412362918
5&188154401&188154500	0.368247570255406	0.269138113789353
5&145404951&145405050	65.6567719699742	0.984997773362766
5&141802651&141802750	2.22823515407621	0.690233222713864
5&171613951&171614050	1.53077614287319	0.604864301089586
5&123068451&123068550	1.09988220940375	0.523782812425491
5&146059351&146059450	1.17527802537707	0.540288648929529
5&197268201&197268300	1.87410228887896	0.652065271347719
5&108220651&108220750	1.14840720168842	0.53453889038628
5&176578401&176578500	0.0205533982831678	0.0201394638612187
5&62248251&62248350	0.019518658	0.0191449738039027
5&12281851&12281950	0.673127175278825	0.402316802467003
5&138129001&138129100	1.3154625977263	0.568120858016897
5&142512401&142512500	0.46333668677547	0.31663026763612
5&171681551&171681650	0.713073592234891	0.416253916625151
5&109357301&109357400	0.363328823727285	0.266501241229507
5&138544451&138544550	0.746257200327591	0.427346670460455
5&42376901&42377000	0.875290697674419	0.466749341187413
5&197433401&197433500	0.794129105567881	0.442626510602492
5&202037251&202037350	1.88353508859133	0.653203457118838
5&19262301&19262400	0.0100161531837854	0.0099168247480126
5&112372301&112372400	0.301449737813374	0.231626108219787
5&56552751&56552850	1.06730214249819	0.516277771186572
5&89011651&89011750	9.02309342063586	0.90023040212903
5&74695901&74696000	1.13507607620727	0.531632614339255
5&213166401&213166500	0.00513835498154593	0.00511208726249459
5&16948151&16948250	1.16999291862402	0.539169003079469
5&165390451&165390550	1.42761407938512	0.588072911385781
5&175168251&175168350	65.2504336167689	0.984905759171561
5&19930901&19931000	0.311844276703944	0.237714401199709
5&30693901&30694000	2.72194225530554	0.731323075049183
5&146035701&146035800	433.110197308854	0.997696437434091
5&141286001&141286100	0.613206012982576	0.380116369544675
5&57867101&57867200	1.18286672957953	0.541886828705928
5&45753651&45753750	1.70966135997143	0.630950193713304
5&214441951&214442050	0.544864491059374	0.352694035116141
5&53099051&53099150	1.700484	0.629696010048569
5&168595901&168596000	2.6249083878794	0.724130959186804
5&210723951&210724050	0.465960543337646	0.317853400253709
5&136725251&136725350	0.0847826044565258	0.0781563090228587
5&29620301&29620400	2.04797615327768	0.671913443638778
5&14497051&14497150	33.574497951667	0.971076948061605
5&194576551&194576650	3.12000153522134	0.757281643841359
5&36613451&36613550	0.00333871430135337	0.00332760438101722
5&67436601&67436700	0.0100161531837854	0.0099168247480126
5&63317601&63317700	65.6567719699742	0.984997773362766
5&58803151&58803250	2.27218380451521	0.694393695543593
5&159001&159100	0.957999983689314	0.489274765919163
5&217145701&217145800	0.227618489853334	0.185414680321839
5&216674801&216674900	1.00625414071817	0.501558661136502
5&47412651&47412750	2.19523368948845	0.687033845665261
5&213192351&213192450	0.130262863246686	0.115250060390824
5&128273501&128273600	0.000857239516539887	0.000856505286362292
5&74436701&74436800	1.22511011083684	0.550584038457355
5&136490851&136490950	0.362206034896503	0.265896659989487
5&186569301&186569400	1.68140415237347	0.627061068315703
5&59456951&59457050	4.51124069669301	0.818552653561285
5&205118451&205118550	1.29548831890575	0.56436284525434
5&88720551&88720650	0.301449737813374	0.231626108219787
5&37766401&37766500	53.8920333821398	0.9817824201731
5&97694501&97694600	1.99947055026509	0.666607828534398
5&113838001&113838100	0.00329535613228253	0.00328453242820357
5&133894951&133895050	2.15131311213001	0.682671964219992
5&35618851&35618950	1.46363118170103	0.594095087191768
5&162026801&162026900	0.872616766510085	0.46598790639707
5&134834101&134834200	2.70709256033967	0.730246821808956
5&158153901&158154000	4.06819989747035	0.802691286802022
5&135562751&135562850	0.00215143269697103	0.00214681397119908
5&135819201&135819300	1.08583363941868	0.52057537998155
5&202048701&202048800	1.54645634467254	0.607297410736254
5&4801951&4802050	125.34480264906	0.992085151276245
5&107545151&107545250	0.00373151473208482	0.00371764229509206
5&62634801&62634900	1.73120436345485	0.633861159062061
5&81956051&81956150	0.681394020186631	0.405255408313512
5&177414251&177414350	6.62360394689964	0.868828442956211
5&198581401&198581500	1.31770997536227	0.568539631519817
5&7462001&7462100	0.976375519007078	0.494023281313262
5&135335601&135335700	0.261870828580786	0.207525859738995
5&130634751&130634850	4.00954884185398	0.800381225621525
5&29618451&29618550	1.30099544752266	0.565405485231776
5&190028151&190028250	1.09955831340357	0.523709347048851
5&82483101&82483200	1.13927924572277	0.53255284367416
5&100341401&100341500	0.289568688958792	0.224546929091921
5&170143451&170143550	1.43525714565022	0.589365746534747
5&201480951&201481050	0.00528631422148796	0.00525851605329152
5&140372801&140372900	0.741311194174697	0.425720110600934
5&20086701&20086800	2.80563135617939	0.737231511303308
5&102882051&102882150	0.824105911582291	0.451786218305402
5&158852401&158852500	0.00373151473208482	0.00371764229509206
5&194623651&194623750	0.50059292874587	0.333596753094288
5&166323501&166323600	1.76463868106268	0.638289080287476
5&209573401&209573500	0.904535819358722	0.474937677813426
5&58227301&58227400	0.300607489139779	0.231128523901243
5&184658301&184658400	0.00528631422148796	0.00525851605329152
5&34605201&34605300	0.0013034719346937	0.00130177510737596
5&156989901&156990000	1.01050125740032	0.502611601798723
5&173852701&173852800	0.28829482012543	0.223780159340671
5&142935051&142935150	0.349046243783086	0.258735566250321
5&166577901&166578000	0.98517648107812	0.49626644808077
5&163874201&163874300	0.320322014147614	0.242609008041429
5&22060551&22060650	0.766484422221001	0.433903867240052
5&19136451&19136550	0.192701826862423	0.161567478578743
5&89315051&89315150	0.69893399268868	0.411395613776948
5&130343101&130343200	1.34341680457961	0.573272668333796
5&22693551&22693650	0.0100161531837854	0.0099168247480126
5&141880351&141880450	2.86775876350434	0.741452334246937
5&147484601&147484700	2.73721267726577	0.732420901255311
5&132879351&132879450	1.14733980085942	0.534307518726298
5&138635051&138635150	0.434783	0.303030493112896
5&91978901&91979000	3.53038253341353	0.779268087711232
5&211445501&211445600	1.24824391160083	0.555208402949498
5&38299551&38299650	65.6567719699742	0.984997773362766
5&189955701&189955800	0.140684486139032	0.123333391352781
5&195803451&195803550	0.931041656815925	0.482144781045848
5&40086101&40086200	268.595674728233	0.996290741678226
5&205536651&205536750	1.0638496350549	0.515468577257374
5&28982001&28982100	33.574497951667	0.971076948061605
5&1813901&1814000	12.4021961636635	0.925385363130915
5&138295051&138295150	6.08206201878158	0.858798186552447
5&67711501&67711600	119.478302327318	0.991699750239813
5&128103551&128103650	1.10129644933386	0.52410332187207
5&206680201&206680300	0.508839335942643	0.337238911938061
5&154357451&154357550	1.01430475282459	0.503550791608005
5&82455001&82455100	5.73187077184287	0.851452882283085
5&133813651&133813750	0.43084715375636	0.301113331794573
5&136957151&136957250	0.736847993287652	0.424244376097003
5&32958651&32958750	0.45861539850167	0.314418316831683
5&12603251&12603350	0.914783265782785	0.477747681489587
5&114127001&114127100	1.77323032746613	0.639409684043918
5&208741001&208741100	0.00293910543862238	0.00293049241243515
5&139610851&139610950	0.726162694287944	0.42068033140265
5&67747801&67747900	2.62143829809101	0.72386661936857
5&157216801&157216900	1.30628343080733	0.566401949282556
5&29865051&29865150	0.0100161531837854	0.0099168247480126
5&46950001&46950100	1.22860690340204	0.551289193947363
5&37341401&37341500	4.95660231139863	0.832119059201521
5&143300601&143300700	4.65556961473014	0.823183150748341
5&108907101&108907200	65.6567719699742	0.984997773362766
5&103520051&103520150	128.329404958332	0.992267806379205
5&172398951&172399050	253.891971605119	0.996076769332111
5&31614051&31614150	170.256696648342	0.994160812280215
5&31861501&31861600	0.00661936636913644	0.00657583848501983
5&3828651&3828750	0.0748623804744044	0.0696483399496807
5&196974401&196974500	0.909767095221432	0.476375940028408
5&207397151&207397250	96.2470537187488	0.989716912114457
5&189939351&189939450	1.84763308305186	0.648831162289952
5&47278701&47278800	2.02166426306475	0.669056548663106
5&216345351&216345450	3.56979306395281	0.78117171040235
5&91715551&91715650	1.17909781615876	0.541094487551383
5&62443801&62443900	0.869566	0.465116502974487
5&19431301&19431400	0.920183118864923	0.479216336100731
5&203750551&203750650	0.320528820520922	0.24272762210103
5&147210101&147210200	1.62818272777504	0.619508952162326
5&147045551&147045650	33.574497951667	0.971076948061605
5&190760951&190761050	4.40958	0.815142765242403
5&149369451&149369550	1.0695950249129	0.516813681922102
5&88370451&88370550	1.01335549486355	0.503316725460959
5&7610001&7610100	0.9227299875524	0.479906171706938
5&70722751&70722850	2.10089945676374	0.677512923607122
5&150719301&150719400	65.6567719699742	0.984997773362766
5&275701&275800	0.194100503650048	0.162549553456124
5&183848251&183848350	0.572518668561236	0.364077501912939
5&36068001&36068100	1.43211670636883	0.588835520359134
5&129701801&129701900	1.34713994187125	0.573949562119951
5&74902601&74902700	6.2596672446624	0.862252639646089
5&210375951&210376050	0.108086996265125	0.0975437818776316
5&195669801&195669900	0.284925739151538	0.221744907483666
5&146162301&146162400	0.0100161531837854	0.0099168247480126
5&57218701&57218800	1.02099015451456	0.505193037300966
5&183089651&183089750	1.48256685497951	0.597191109679803
5&58005101&58005200	0.156548242724075	0.135358160551391
5&83771101&83771200	2.5524601737665	0.718504937118057
5&22539701&22539800	0.019518658	0.0191449738039027
5&155154851&155154950	0.943457121467937	0.48545301619792
5&181711351&181711450	0.373736050293648	0.272058122238081
5&48499401&48499500	33.574497951667	0.971076948061605
5&102973201&102973300	1.11159309558715	0.526423910889925
5&171542951&171543050	3.90200564274614	0.79600186681144
5&112915801&112915900	0.872616766510085	0.46598790639707
5&137165551&137165650	0.201295980188597	0.167565681987044
5&63212801&63212900	0.247214395994522	0.198213231653243
5&2942401&2942500	0.0996819064488085	0.0906461276340449
5&163530401&163530500	0.284257654039147	0.221340050530454
5&40650401&40650500	0.701742973148792	0.412367193061085
5&23511401&23511500	1.57365548993581	0.611447606756046
5&101655201&101655300	0.384571745870159	0.277755014875353
5&149818151&149818250	0.260074084723314	0.206395868208353
5&27278101&27278200	1.1570850873055	0.536411425824125
5&102206601&102206700	0.00661936636913644	0.00657583848501983
5&148281101&148281200	0.824621741561255	0.451941201169542
5&187622651&187622750	1.06431722711904	0.515578329307653
5&185049751&185049850	0.630940244738627	0.386856751358013
5&86187501&86187600	0.47330505371167	0.321253940261239
5&168313751&168313850	0.914242714775188	0.477600205929246
5&183837701&183837800	0.00685789203699019	0.00681118168832732
5&151450701&151450800	0.599950689359707	0.37498073743748
5&211084651&211084750	1.04337666211834	0.51061396631431
5&168932151&168932250	0.822144231857806	0.451196023609817
5&210868951&210869050	0.0100161531837854	0.0099168247480126
5&13416901&13417000	0.578107211626305	0.366329491030297
5&15815101&15815200	1.29748614393946	0.564741662256418
5&186352601&186352700	1.23530346416494	0.552633449537655
5&8519401&8519500	1.25802829006267	0.557135752284022
5&209389601&209389700	0.283605401555429	0.220944381514573
5&203237901&203238000	1.27047255650132	0.559563053454851
5&20593051&20593150	255.166122655649	0.996096283186734
5&91470751&91470850	0.957845966600834	0.48923458890069
5&80932451&80932550	1.17666792945237	0.54058219608556
5&146196451&146196550	0.00144171922064991	0.00143964365871625
5&141594351&141594450	0.967276083638042	0.491682937480376
5&210875701&210875800	0.0126409301566495	0.0124831317599359
5&151899351&151899450	0.22296145355748	0.182312740036823
5&170561551&170561650	0.00593564551542097	0.00590062151777081
5&88629151&88629250	65.6567719699742	0.984997773362766
5&91282351&91282450	0.854438611951663	0.460753247071591
5&136042301&136042400	0.00528631422148796	0.00525851605329152
5&182119401&182119500	1.1097068428526	0.526000494624234
5&216135551&216135650	0.88075782355795	0.468299433624986
5&180891301&180891400	2.66857588710942	0.727414661500179
5&215542501&215542600	0.634244430611359	0.38809643082222
5&74711101&74711200	0.748122590966802	0.427957738680702
5&56966601&56966700	0.995664011293738	0.498913647617604
5&208883851&208883950	0.289064012412458	0.224243334410896
5&53191701&53191800	0.617681331860204	0.381831278939171
5&26021801&26021900	0.436307935465331	0.303770469195366
5&152918551&152918650	1.43736097704285	0.589720189410245
5&93657301&93657400	2.05246740417859	0.672396174114398
5&200620501&200620600	542.881785269409	0.998161365158599
5&151925651&151925750	1.66669709049339	0.625004278301822
5&34521351&34521450	95.8756193822005	0.989677485353103
5&202360551&202360650	1.19529260462104	0.544479857539253
5&34252901&34253000	0.475755197839565	0.322380838323353
5&128013601&128013700	3.86685588302374	0.794528536690775
5&104563801&104563900	1.09971085297279	0.523743948561207
5&199871851&199871950	65.6567719699742	0.984997773362766
5&187459201&187459300	1.0428418741543	0.510485851767659
5&103827551&103827650	1.54028668978253	0.606343644588552
5&11910001&11910100	0.224050362726523	0.183040150592709
5&22704051&22704150	0.0100161531837854	0.0099168247480126
5&137412851&137412950	0.0094388790560472	0.00935061968771576
5&162490801&162490900	0.0100161531837854	0.0099168247480126
5&3916551&3916650	0.00661936636913644	0.00657583848501983
5&25564101&25564200	1.39896762104565	0.583154023744545
5&214427301&214427400	0.825981430487891	0.452349304706343
5&210792701&210792800	3.24638	0.764505296275887
5&92224401&92224500	0.926332492444313	0.480878818209049
5&70438901&70439000	0.0100161531837854	0.0099168247480126
5&43746901&43747000	0.640076914636625	0.390272498151979
5&201133401&201133500	1.27554091378775	0.560544047377531
5&183564201&183564300	2.49276	0.71369346877541
5&162725201&162725300	2.33057709275179	0.699751733062639
5&127554101&127554200	65.6567719699742	0.984997773362766
5&43833701&43833800	5.66184	0.849891321316633
5&148816551&148816650	1.24968476530954	0.555493278249406
5&215369951&215370050	2.01289013447321	0.668092776248927
5&106714901&106715000	191.001420176483	0.994791705191134
5&76659651&76659750	0.285652078253057	0.222184588727303
5&123469101&123469200	10.5809893266614	0.913651591259321
5&35141851&35141950	131.313235054845	0.992442177083906
5&45564701&45564800	0.352716321982597	0.260746703688502
5&111335001&111335100	0.00159921885241604	0.00159666543495146
5&89809701&89809800	0.683873128259102	0.406131030172169
5&211569201&211569300	0.528275651115515	0.345667779716256
5&5246351&5246450	1.19836953477976	0.5451174226265
5&49938951&49939050	0.0100161531837854	0.0099168247480126
5&168468651&168468750	2.49276	0.71369346877541
5&104571051&104571150	4.61098014181631	0.821778018327419
5&50695601&50695700	1.15195474197406	0.535306212303207
5&12934851&12934950	0.00137903621914618	0.0013771370972104
5&211812751&211812850	1.07049384639352	0.517023437793913
5&185080051&185080150	1.74522942775712	0.635731720675525
5&48188001&48188100	1.12195977838076	0.528737533016253
5&106070701&106070800	3.43592204113469	0.774567724426419
5&82212701&82212800	0.912757945773018	0.477194695643592
5&193086601&193086700	0.270935140256683	0.213177786713776
5&185666851&185666950	0.774343227567383	0.436411183325001
5&59257601&59257700	0.576685477088364	0.365758095364282
5&67050301&67050400	0.798022220327214	0.443833347166302
5&13193101&13193200	1.12879630966843	0.530250970720748
5&48759101&48759200	0.019518658	0.0191449738039027
5&207719701&207719800	7.00989951331076	0.875154488725082
5&153331151&153331250	0.901585398462905	0.474123012929988
5&129677801&129677900	1.32766959577271	0.570385761872688
5&20855951&20856050	0.672367250096198	0.402045214684467
5&920301&920400	1.73463908239826	0.634321031087215
5&101938301&101938400	0.872616766510085	0.46598790639707
5&189420651&189420750	0.32263104818932	0.243931252506889
5&187716551&187716650	1.53383730292129	0.605341669393261
5&131583501&131583600	0.716541489139687	0.417433248000787
5&138131701&138131800	1.21860107240719	0.549265520315018
5&146826701&146826800	1.27831979190083	0.561080054013977
5&45179001&45179100	0.434651863991046	0.302966785810943
5&81892301&81892400	1.01548235833103	0.50384085682195
5&105529651&105529750	4.75972408527042	0.826380572194883
5&93128901&93129000	0.00229285454173823	0.00228760938616743
5&145309001&145309100	113.929181449071	0.991298989626554
5&34591051&34591150	0.173047368477115	0.147519506140464
5&80720451&80720550	0.00297061416191569	0.00296181575010345
5&199936301&199936400	0.970579364716127	0.492535029085694
5&177485001&177485100	1.69373030246392	0.628767587057505
5&15897901&15898000	1.43705394045942	0.589668499577204
5&37054301&37054400	1.83474791616581	0.647234946607679
5&482201&482300	0.367293267222434	0.268628008363243
5&17602751&17602850	0.0171888472641259	0.0168983835306076
5&172934651&172934750	0.814382744185972	0.448848373804033
5&67108101&67108200	0.241950197396159	0.194814734039598
5&19514051&19514150	0.0100161531837854	0.0099168247480126
5&58665901&58666000	0.00415561152580191	0.00413841388536136
5&55840601&55840700	1.54984488360163	0.607819280917391
5&55119001&55119100	5.3205111329904	0.841784947615958
5&170908201&170908300	7.52965544207084	0.882761970071183
5&85506051&85506150	65.6567719699742	0.984997773362766
5&102691851&102691950	0.019518658	0.0191449738039027
5&18019601&18019700	0.873589884783544	0.466265265348863
5&179431801&179431900	0.602823789592424	0.376101099513699
5&205655951&205656050	1.67228978211797	0.625789086688258
5&74838201&74838300	2.87198088431567	0.741734262157459
5&13312851&13312950	1.13666804146773	0.531981580389495
5&210109451&210109550	0.707657427104493	0.414402453251059
5&31771251&31771350	1.88038390488493	0.65282405643773
5&132354101&132354200	1.23790577184227	0.553153661524904
5&92284601&92284700	0.878105853634879	0.467548648514883
5&83443701&83443800	96.2470537187488	0.989716912114457
5&198094351&198094450	0.947167449916061	0.486433485706066
5&191907501&191907600	0.673411204427712	0.402418247616557
5&127676651&127676750	0.872616766510085	0.46598790639707
5&210334101&210334200	0.934320415975563	0.483022568680455
5&102231851&102231950	1.5003807931643	0.600060917627481
5&93807551&93807650	0.872410582198269	0.465929102565759
5&6110801&6110900	0.929333752933276	0.481686360133573
5&32152551&32152650	0.796694183900076	0.443422253513781
5&196351201&196351300	5.94327505667654	0.85597574749132
5&113783401&113783500	0.0100161531837854	0.0099168247480126
5&94060201&94060300	1.18033331736412	0.541354529586819
5&75985501&75985600	2.37927991720682	0.704078968152907
5&152721751&152721850	1.36755807603939	0.577623877479337
5&130990551&130990650	1.02040065368673	0.505048665384636
5&49927201&49927300	0.211315921663084	0.174451534801059
5&192116451&192116550	1.14678817608999	0.534187857405974
5&29081201&29081300	0.30968932908413	0.236460145323698
5&127737801&127737900	65.6567719699742	0.984997773362766
5&197621251&197621350	0.00169749011613648	0.00169461352642471
5&4224151&4224250	3.99931079663578	0.799972428064897
5&44642051&44642150	59.7884183376128	0.983549497957882
5&172154451&172154550	0.437599139461752	0.304395799531149
5&150300401&150300500	0.614401785293332	0.38057551155501
5&55809601&55809700	0.229900480303829	0.18692608384626
5&57693851&57693950	0.830338301979976	0.453652912732993
5&57060851&57060950	4.68457957832831	0.824085495467006
5&200532901&200533000	0.650026772721418	0.393949227653632
5&155558751&155558850	0.00336825922193385	0.003356952136941
5&200854651&200854750	56.8435849853731	0.982711998223262
5&210643751&210643850	3.0144946575133	0.750902645211283
5&217481451&217481550	251.495795417365	0.996039538011526
5&16203101&16203200	65.6567719699742	0.984997773362766
5&190429401&190429500	0.58081958382613	0.367416743674408
5&151597951&151598050	65.6567719699742	0.984997773362766
5&55457851&55457950	0.772342354910714	0.435774923942176
5&79422051&79422150	158.9190689369	0.993746837030457
5&206765001&206765100	0.517890605889798	0.341190994845249
5&146632101&146632200	1.38626291061952	0.58093469267375
5&64150751&64150850	0.216845110635261	0.178202721726889
5&80718301&80718400	0.920186279273888	0.479217193251612
5&184524801&184524900	0.0533967631930968	0.0506900771474164
5&106642651&106642750	0.879229748395309	0.46786708711167
5&17742651&17742750	2.2742407964714	0.694585688053949
5&158692351&158692450	131.313235054845	0.992442177083906
5&92407001&92407100	0.68697409949712	0.407222671469529
5&26137051&26137150	2.1311066314923	0.680624099498203
5&206683051&206683150	196.969852582268	0.994948725844081
5&197087151&197087250	2.03591280406239	0.67060977553048
5&2118801&2118900	1.61859506478843	0.618115831100906
5&169725951&169726050	1.02408599320914	0.505949844347016
5&160155501&160155600	1.35075762419283	0.574605229518987
5&27283651&27283750	0.615984867550475	0.381182324116804
5&71440751&71440850	0.593056338910823	0.372275809979387
5&216711251&216711350	3.01239096448439	0.750772043688792
5&56397501&56397600	0.84039139567158	0.456637320543933
5&15070351&15070450	0.677934873415423	0.404029312553408
5&11998451&11998550	1.78697739867119	0.641188335263576
5&16827351&16827450	1.1552904717331	0.536025416009988
5&149969901&149970000	0.879227367149562	0.467866412824323
5&29446301&29446400	2.82727415148415	0.738717436896383
5&34154751&34154850	0.00500807145203005	0.00498311565278716
5&61937351&61937450	1.15574525998949	0.536123298721818
5&170736151&170736250	1.17244596574778	0.53968935671282
5&28650601&28650700	0.879115444015026	0.467834718093029
5&56177251&56177350	1.5107082749849	0.601706016599634
5&213653901&213654000	1.17691508481964	0.540634355940967
5&168256601&168256700	0.0100161531837854	0.0099168247480126
5&103523201&103523300	1.63528205702587	0.620533977631002
5&208169251&208169350	9.03361263418025	0.90033500031749
5&112424051&112424150	1.8479331323545	0.648868160337296
5&53169951&53170050	2.63768	0.725099513975941
5&36329351&36329450	0.631832096518912	0.387191855011775
5&24911051&24911150	3.09559506781236	0.755835236774483
5&59623701&59623800	0.328591996253693	0.247323480180704
5&190504201&190504300	0.0623891987085412	0.0587253699344672
5&40922001&40922100	0.00557688690027201	0.00554595772130659
5&25824501&25824600	0.156412369616807	0.135256569132546
5&75397301&75397400	0.726044001351599	0.420640493975276
5&71409751&71409850	0.299400167437924	0.23041413641516
5&5243151&5243250	99.2308838152623	0.990023035196985
5&210279401&210279500	0.869566	0.465116502974487
5&25358101&25358200	2.63244	0.724702954487892
5&174722101&174722200	0.890971297674054	0.471171243460952
5&153119751&153119850	4.67236891353908	0.823706811873051
5&77515151&77515250	1.75981795804447	0.637657260296773
5&152081951&152082050	0.019518658	0.0191449738039027
5&44931251&44931350	0.00145874560178888	0.00145662076265788
5&158666401&158666500	0.00420151841950052	0.0041839395205389
5&175280901&175281000	0.819824111396116	0.450496345367779
5&28026101&28026200	65.6567719699742	0.984997773362766
5&20499601&20499700	62.7263017750314	0.984307892155264
5&127377951&127378050	0.251881702460871	0.201202479408189
5&173666701&173666800	0.333181438444596	0.249914549390452
5&152837451&152837550	4.41783858500123	0.815424549050168
5&173431101&173431200	0.950461121740439	0.487300726554509
5&183672001&183672100	0.0100161531837854	0.0099168247480126
5&176211801&176211900	65.6567719699742	0.984997773362766
5&28938851&28938950	0.325093103105476	0.245336046458616
5&48800351&48800450	1.02767820964374	0.5068250991484
5&217641051&217641150	0.597466059532844	0.374008609427085
5&197938001&197938100	0.00661936636913644	0.00657583848501983
5&83521251&83521350	0.160237981288976	0.138107857071666
5&76304251&76304350	0.00685789203699019	0.00681118168832732
5&178119451&178119550	0.459800960607657	0.314975104836388
5&65467301&65467400	1.54255327314567	0.606694573300802
5&23035151&23035250	0.733214945366039	0.423037516106342
5&87560951&87561050	0.538139121353674	0.349863750217908
5&34356501&34356600	0.452174809317666	0.311377670523103
5&33840951&33841050	65.6567719699742	0.984997773362766
5&29141451&29141550	2.07103105864761	0.674376461552177
5&102248401&102248500	3.46071622471799	0.775820753972481
5&74267001&74267100	1.95850598375199	0.661991557396888
5&66039251&66039350	1.05887967944858	0.514298960749457
5&45455351&45455450	0.00271867294010151	0.00271130179727282
5&53554001&53554100	1.33867496477171	0.572407446497117
5&20285801&20285900	0.83575111606201	0.455263847451628
5&204576751&204576850	1.49515594853647	0.599223447100952
5&52412851&52412950	0.290871956976887	0.225329828729168
5&134875951&134876050	0.648705997476373	0.393463721530296
5&130949951&130950050	0.597466059532844	0.374008609427085
5&69362351&69362450	1.86567993275591	0.651042676270443
5&131887251&131887350	1.82610221586468	0.646155756721616
5&56834901&56835000	0.0100161531837854	0.0099168247480126
5&26682501&26682600	0.46040014340804	0.315256161461087
5&76750751&76750850	1.0262952412237	0.506488501944026
5&88932551&88932650	0.00500807145203005	0.00498311565278716
5&184579501&184579600	3.88710937139186	0.795380065391252
5&88439351&88439450	0.508732546659772	0.337192001184087
5&80689751&80689850	2.94508492249777	0.746520031977698
5&31476051&31476150	0.701078694422405	0.412137719860429
5&177686351&177686450	2.28816602176496	0.695879103007323
5&35293701&35293800	0.986339417299626	0.496561367462831
5&12468001&12468100	65.6567719699742	0.984997773362766
5&129469801&129469900	1.36214654228298	0.57665623952631
5&190517851&190517950	0.378964962404004	0.274818412893783
5&193871151&193871250	1.58438217471109	0.613060324519616
5&134368951&134369050	0.830027024115075	0.453559981998868
5&152556551&152556650	65.6567719699742	0.984997773362766
5&17092451&17092550	5.36282358339764	0.842837069597643
5&99872401&99872500	0.175575868563707	0.149353073041744
5&205024951&205025050	1.33161614004532	0.571112936291235
5&192048501&192048600	0.867503982333864	0.464525907596579
5&30161801&30161900	0.436834443664263	0.304025592920945
5&166879301&166879400	1.47443772594939	0.595867784623142
5&134375701&134375800	0.516252714524273	0.340479334070804
5&106793601&106793700	1.11821426388031	0.527904227135114
5&132577951&132578050	0.826503300219376	0.452505779825367
5&45824601&45824700	0.00206457508292716	0.00206032139471281
5&104348351&104348450	0.184024506519464	0.155422886524891
5&80190201&80190300	1.11932558700824	0.528151782751014
5&158743301&158743400	1.68790322043716	0.627962795536455
5&141972351&141972450	0.796668575058794	0.443414320324896
5&16142751&16142850	0.617502965452479	0.381763111809652
5&130785551&130785650	1.10594179240958	0.525153067570867
5&11572751&11572850	0.280108095608702	0.218815970752461
5&139527701&139527800	0.436307935465331	0.303770469195366
5&52886101&52886200	0.460548709476478	0.315325813160698
5&159077551&159077650	1.68395849047978	0.627415996354981
5&80370551&80370650	2.89162156552836	0.743037707248333
5&64515551&64515650	3.53047615032184	0.779272648874012
5&27223451&27223550	2.63260328794117	0.724715329273744
5&179448451&179448550	65.6567719699742	0.984997773362766
5&78782151&78782250	65.6567719699742	0.984997773362766
5&172734951&172735050	3.56979306395281	0.78117171040235
5&132323551&132323650	0.922716596380719	0.479902549402039
5&151659401&151659500	1.32713584437925	0.570287225640348
5&36399051&36399150	65.6567719699742	0.984997773362766
5&130663501&130663600	59.7884183376128	0.983549497957882
5&128818751&128818850	0.155180569990239	0.134334470317096
5&158008951&158009050	3.213721735763	0.762680104974012
5&191164451&191164550	0.227716814895431	0.18547991860389
5&196566351&196566450	3.25487305592749	0.764975361930741
5&102970051&102970150	0.356552315572954	0.262837128712106
5&46622401&46622500	119.478302327318	0.991699750239813
5&163918001&163918100	0.019518658	0.0191449738039027
5&180651451&180651550	1.61453128258461	0.617522266166407
5&83469401&83469500	0.00293620505507267	0.00292760899474303
5&93632351&93632450	224.382633274849	0.995563100912125
5&93152201&93152300	0.00365252550581226	0.00363923311404162
5&55261801&55261900	0.424188896858675	0.297845951330126
5&22179251&22179350	1.08412861019752	0.520183161870597
5&179687251&179687350	1.70634657792066	0.630498174861137
5&215283401&215283500	0.739309279041008	0.425059124302859
5&36433101&36433200	3.0144946575133	0.750902645211283
5&138957351&138957450	1.62319	0.618784762064509
5&56795851&56795950	1.55176571175013	0.608114492880245
5&69782901&69783000	0.81098599909221	0.447814615628576
5&142657351&142657450	0.563159776281601	0.360270130300582
5&43424201&43424300	0.00460895738782604	0.00458781235617309
5&141355901&141356000	0.422362346582592	0.296944268524382
5&106907301&106907400	32.1098420137641	0.969797500103314
5&70759801&70759900	1.2120051371653	0.547921483906901
5&87919251&87919350	0.808915781409875	0.447182665839425
5&189980301&189980400	1.11554704266956	0.527309022285733
5&205615801&205615900	0.661947472688843	0.398296266017293
5&217258151&217258250	1.51826155972467	0.602900661316003
5&111845901&111846000	0.325093103105476	0.245336046458616
5&172525301&172525400	0.00698092203147353	0.00693252660377149
5&48808351&48808450	2.1141925456374	0.678889476053471
5&82715151&82715250	203.860307020982	0.995118624908155
5&178530951&178531050	226.814331249466	0.995610460524957
5&151446451&151446550	1.04234790007901	0.510367455044602
5&133307851&133307950	65.6567719699742	0.984997773362766
5&207683551&207683650	0.0171888472641259	0.0168983835306076
5&173021851&173021950	5.19567391771985	0.838597057676008
5&40831701&40831800	0.547714340515312	0.353885937590363
5&149617601&149617700	0.0100161531837854	0.0099168247480126
5&212027501&212027600	0.00171834601346248	0.00171539836551959
5&22399501&22399600	0.019518658	0.0191449738039027
5&207765501&207765600	1.4025633881304	0.583777891172241
5&26975551&26975650	0.730188726723704	0.422028369186287
5&10102801&10102900	0.41131186598875	0.291439387637111
5&180127601&180127700	119.478302327318	0.991699750239813
5&129220051&129220150	2.49276	0.71369346877541
5&187901951&187902050	0.932516986198814	0.482540124023975
5&13520151&13520250	1.3301412376131	0.570841464947267
5&97145001&97145100	65.6567719699742	0.984997773362766
5&31035301&31035400	228.134815065469	0.995635757055451
5&100686551&100686650	2.61958022994015	0.723724869605519
5&209330651&209330750	0.0111729917856836	0.0110495354172313
5&32682051&32682150	0.890977415231635	0.471172954290676
5&71448751&71448850	0.00205737194825017	0.00205314785943855
5&15078351&15078450	65.6567719699742	0.984997773362766
5&152995001&152995100	0.186884327341871	0.157457911471807
5&50868651&50868750	0.617104786134521	0.381610883491125
5&22575451&22575550	0.362040818064527	0.265807612564057
5&93360951&93361050	1.40481625876458	0.58416781475283
5&215673201&215673300	2.02744491689215	0.669688457609806
5&179277451&179277550	0.769562747330718	0.434888646074607
5&80710301&80710400	0.00238629570583949	0.00238061485483414
5&166650201&166650300	1.30943321983556	0.566993324850847
5&216641551&216641650	0.54514617625852	0.352812041109638
5&198731551&198731650	2.65096418043099	0.726099750482364
5&45350701&45350800	0.00507484296025126	0.00504921896692221
5&12309201&12309300	0.438044931944175	0.30461143613361
5&111345751&111345850	0.82857118330522	0.453124926647669
5&145766551&145766650	0.400717317177201	0.286080076445937
5&167320251&167320350	1.16101362306366	0.537254189734212
5&11990451&11990550	0.00124383665874346	0.00124229145109574
5&20831101&20831200	0.929250424753217	0.481663973131992
5&157595651&157595750	0.0479026029248084	0.0457128389519284
5&109010251&109010350	349.474922352077	0.997146728806475
5&183749451&183749550	1.10314740987677	0.524522154127755
5&147616851&147616950	0.00283759991160966	0.00282957072197908
5&18700051&18700150	0.00401990690969004	0.00400381195833364
5&54321801&54321900	1.58775115738937	0.613564079705082
5&184085151&184085250	0.00500807145203005	0.00498311565278716
5&188551001&188551100	0.696053950112396	0.410396113912691
5&183540551&183540650	1.34460045280892	0.573488097384796
5&214987651&214987750	0.994032713969221	0.498503714109359
5&46797351&46797450	0.0100161531837854	0.0099168247480126
5&174936451&174936550	2.53757535963708	0.717320509575635
5&177544751&177544850	0.583637934471988	0.368542532208653
5&30582551&30582650	0.019518658	0.0191449738039027
5&36644101&36644200	0.394541238466549	0.282918301433947
5&82470651&82470750	65.6567719699742	0.984997773362766
5&26718901&26719000	0.11655341356323	0.104386778229692
5&166932351&166932450	0.616124140824052	0.381235652175763
5&139216101&139216200	0.987202593996522	0.496780044963171
5&61325201&61325300	1.3417697909402	0.572972542446835
5&163780551&163780650	1.30588983578148	0.566327937925493
5&138141051&138141150	3.71936109571689	0.788106911143637
5&62077051&62077150	0.00333871430135337	0.00332760438101722
5&5043701&5043800	0.0157247227038071	0.0154812838088145
5&138042101&138042200	0.118577074020842	0.106007066276268
5&61141051&61141150	1.49841020502126	0.599745470943795
5&80198201&80198300	0.00500807145203005	0.00498311565278716
5&151534301&151534400	1.33605002215821	0.571926974801623
5&141839301&141839400	0.739567431685433	0.425144445805634
5&3568901&3569000	3.66287449854721	0.785540013930985
5&163373651&163373750	0.019518658	0.0191449738039027
5&199133801&199133900	0.79314124568385	0.442319447836565
5&46975651&46975750	1.08635777316163	0.520695820791745
5&148073801&148073900	0.34379871890463	0.255840933666666
5&202344201&202344300	1.16124564715963	0.537303868574945
5&26941351&26941450	0.130548978783384	0.115473969932618
5&80441701&80441800	1.70878232109985	0.630830431736586
5&22117951&22118050	0.527567031266803	0.345364242922482
5&42399601&42399700	2.36101857384188	0.702471147353128
5&186084801&186084900	0.0100161531837854	0.0099168247480126
5&63573951&63574050	1.4342029770822	0.589187915134889
5&127808901&127809000	0.00169161725221563	0.00168876051579226
5&18089351&18089450	0.86832876639265	0.464762295593837
5&157018701&157018800	0.0072871055657602	0.00723438781802659
5&203164151&203164250	1.15073039207892	0.535041675291812
5&146281301&146281400	0.00346012919649283	0.0034481979859663
5&45704201&45704300	0.597466059532844	0.374008609427085
5&156956601&156956700	131.313235054845	0.992442177083906
5&148162101&148162200	289.735771188418	0.996560450762862
5&162319351&162319450	0.294896090507067	0.227737262216607
5&92214351&92214450	0.838022271645523	0.455936951675383
5&71345301&71345400	2.82007489091835	0.738225027373848
5&148061051&148061150	0.328426592697123	0.247229763769117
5&106451251&106451350	0.00661936636913644	0.00657583848501983
5&180970101&180970200	0.230931003488968	0.187606781236652
5&111159501&111159600	1.29417818288739	0.564114066004486
5&131055801&131055900	29.1697191593476	0.966854182675076
5&157894951&157895050	0.463729382769547	0.316813605184393
5&174156651&174156750	1.29726863449449	0.564700451229533
5&138401201&138401300	0.681176729785828	0.405178538173441
5&76758751&76758850	1.90090049200269	0.6552794545153
5&91894751&91894850	1.23413380714242	0.552399235532335
5&149207951&149208050	1.26682035222694	0.558853440230676
5&32137501&32137600	1.01081588551938	0.502689427111967
5&211597751&211597850	0.971187129078995	0.492691492731472
5&169359601&169359700	3.41847995484681	0.773677823545842
5&170922401&170922500	0.0100161531837854	0.0099168247480126
5&139579951&139580050	1.33089295729509	0.57097986980901
5&132653001&132653100	0.441968977754381	0.30650380457052
5&88323101&88323200	125.34480264906	0.992085151276245
5&34511401&34511500	1.04100556788211	0.510045432635606
5&55199451&55199550	0.0100161531837854	0.0099168247480126
5&148953001&148953100	0.00291658443285567	0.00290810270577486
5&59045251&59045350	0.181353026561666	0.153512982558224
5&48658501&48658600	0.94445434763901	0.485716904994855
5&213467651&213467750	4.7316246320481	0.82552939799851
5&105954751&105954850	0.0100161531837854	0.0099168247480126
5&195036051&195036150	0.985549474064487	0.496361076335728
5&89906801&89906900	0.0100161531837854	0.0099168247480126
5&174061251&174061350	1.55914008302551	0.609243742992856
5&110463101&110463200	0.00373151473208482	0.00371764229509206
5&102669401&102669500	2.23101929840116	0.690500146348602
5&74149501&74149600	0.0100161531837854	0.0099168247480126
5&197937201&197937300	0.0100161531837854	0.0099168247480126
5&181556101&181556200	59.7884183376128	0.983549497957882
5&24991401&24991500	0.612990112264721	0.380033397355456
5&193708601&193708700	1.18495517681579	0.542324707339153
5&165379201&165379300	0.0062989014889923	0.00625947368090335
5&45727901&45728000	244.720400679578	0.995930333837832
5&200350051&200350150	0.846687745816303	0.458489935688633
5&21750951&21751050	65.6567719699742	0.984997773362766
5&156518601&156518700	0.44554758414976	0.308220627971802
5&173805601&173805700	0.761257728574295	0.432223925109767
5&71721401&71721500	2.60580036058391	0.722669060957645
5&27213301&27213400	107.703602194907	0.990800672840565
5&96605001&96605100	0.00373151473208482	0.00371764229509206
5&199568551&199568650	0.160809264516471	0.138532030568739
5&80523251&80523350	33.574497951667	0.971076948061605
5&1966051&1966150	0.943768516185463	0.4855354474192
5&111062551&111062650	0.551958055413799	0.355652688865119
5&216582951&216583050	0.836718820985299	0.455550850476093
5&80788651&80788750	0.295235218134089	0.227939461497506
5&100329451&100329550	0.00160258549626092	0.0016000213252913
5&135718401&135718500	65.6567719699742	0.984997773362766
5&20277651&20277750	0.132951992585728	0.11735006730717
5&44747401&44747500	0.709080489265247	0.414890049777637
5&101566551&101566650	1.11488760299725	0.527161633278864
5&8952501&8952600	0.0205533982831678	0.0201394638612187
5&56672351&56672450	65.6567719699742	0.984997773362766
5&128358851&128358950	0.4164618661124	0.294015586353493
5&2333651&2333750	1.3246669189606	0.569830846800573
5&18571501&18571600	2.13336094574862	0.680853876296374
5&56529801&56529900	1.74392441752443	0.635558474711122
5&101197101&101197200	0.00528631422148796	0.00525851605329152
5&59875901&59876000	1.33430336325408	0.57160666615072
5&202246801&202246900	0.803069297286767	0.445390145844763
5&51296551&51296650	65.6567719699742	0.984997773362766
5&48180001&48180100	0.829232660867981	0.453322684755971
5&162228701&162228800	2.55247300834921	0.71850595411992
5&47964301&47964400	9.99272420553798	0.90903073875935
5&110039901&110040000	2.78236593191383	0.735615215978319
5&30477401&30477500	1.75690297475633	0.63727414089051
5&151060851&151060950	0.189458444269174	0.159281263823875
5&166091201&166091300	1.66590548247617	0.624892927910118
5&171385351&171385450	0.00298520722004876	0.00297632228128547
5&149177901&149178000	358.127566304311	0.997215474127228
5&74100501&74100600	1.03169630939669	0.507800454538922
5&136661701&136661800	0.0078885575718385	0.00782681528882843
5&155500601&155500700	261.134555061434	0.996185165287478
5&142768751&142768850	1.06103783596242	0.514807548628509
5&198037901&198038000	3.72615559623556	0.788411536683957
5&105999901&106000000	4.09038240486063	0.803551104717568
5&157813651&157813750	0.998287671232877	0.499571550985433
5&81931701&81931800	2.42223780815376	0.70779353859705
5&76939801&76939900	65.6567719699742	0.984997773362766
5&157927951&157928050	0.104013807974204	0.0942142274153824
5&111494601&111494700	1.75528205858911	0.637060751409215
5&64566501&64566600	1.16676569617746	0.538482632541133
5&58573601&58573700	0.948191451234438	0.486703424672987
5&11918001&11918100	1.00032539244301	0.500081334877874
5&152780001&152780100	0.299623437492134	0.230546348156289
5&108750451&108750550	7.13958612790563	0.877143630611437
5&157764101&157764200	1.20330473524737	0.546136317867202
5&30219001&30219100	1.2068730924083	0.546870183228919
5&12654601&12654700	0.648979782811156	0.393564426669189
5&711551&711650	245.132762292295	0.995937152004119
5&163904851&163904950	0.233907472697566	0.189566460916391
5&40782851&40782950	0.0963463917525773	0.0878795173472151
5&89848701&89848800	0.284271113603272	0.221348211130977
5&27323951&27324050	162.042669542593	0.993866636244331
5&136700401&136700500	33.574497951667	0.971076948061605
5&17245501&17245600	1.96469448351305	0.662697115820501
5&49587901&49588000	0.378964962404004	0.274818412893783
5&113564701&113564800	0.0100161531837854	0.0099168247480126
5&208729051&208729150	0.535653997192459	0.34881164518294
5&197948751&197948850	2.5035896839398	0.714578449473143
5&49335351&49335450	0.338620295293383	0.252962170440699
5&183251601&183251700	0.586202930797549	0.369563641206238
5&134599151&134599250	6.95652	0.874316912418997
5&55729201&55729300	0.019518658	0.0191449738039027
5&56388901&56389000	0.885578362092035	0.469658742323227
5&215009301&215009400	0.542144656767603	0.351552400994573
5&135487501&135487600	1.10046813820972	0.523915653939733
5&26440951&26441050	1.43593369749038	0.589479795353113
5&59843201&59843300	1.3079659103398	0.566718037073272
5&101090901&101091000	1.06170670308117	0.514964956700426
5&136509501&136509600	0.477838769387885	0.323336198295707
5&59461651&59461750	0.919653627143772	0.47907269006238
5&74830201&74830300	0.913223089233212	0.477321800250287
5&216454901&216455000	0.872616766510085	0.46598790639707
5&110657851&110657950	313.631122768778	0.996821674883273
5&94068201&94068300	2.98576380708781	0.749107059926201
5&39552351&39552450	0.000769772444037797	0.000769180350199718
5&9455451&9455550	0.00433403159264407	0.00431532882120034
5&169596451&169596550	552.859546314194	0.998194488103248
5&88957501&88957600	0.0100161531837854	0.0099168247480126
5&108559551&108559650	0.460548709476478	0.315325813160698
5&43407901&43408000	0.00168089248437834	0.00167807182605767
5&134586851&134586950	1.573915	0.611486781809034
5&173504901&173505000	6.92713461223788	0.873851013144623
5&33163801&33163900	0.836554671753208	0.455502188211265
5&67149101&67149200	0.984699491556156	0.496145384097457
5&207426951&207427050	0.214823628387717	0.176835240414961
5&13287301&13287400	0.85937829162712	0.462185826034942
5&142799001&142799100	1.6687073245077	0.62528674807588
5&151686051&151686150	65.6567719699742	0.984997773362766
5&213850801&213850900	2.37986204263521	0.70412993566438
5&176534501&176534600	0.83945487954267	0.456360679937622
5&18545301&18545400	0.804184990341539	0.445733111984988
5&171346401&171346500	1.39131679036963	0.581820357709516
5&40204901&40205000	0.019518658	0.0191449738039027
5&19463551&19463650	3.64445213607595	0.784689351789749
5&194448301&194448400	0.869566	0.465116502974487
5&64379051&64379150	1.65473952939271	0.623315210803842
5&185021701&185021800	0.871578176293443	0.465691568395799
5&77566101&77566200	5.32551794447769	0.841910178932775
5&213679651&213679750	0.626811770493753	0.385300734763869
5&186305701&186305800	0.2288256459942	0.186214900983015
5&37104101&37104200	0.611916666666667	0.379620534560306
5&129826301&129826400	0.955978776305334	0.488747008856145
5&187646251&187646350	256.543750215737	0.996117164562672
5&16817401&16817500	2.0316568423731	0.670147364298254
5&85983901&85984000	0.00528631422148796	0.00525851605329152
5&38951&39050	0.231883971014572	0.188235236816657
5&183288901&183289000	30.0776096988069	0.967822493116696
5&131146151&131146250	0.49626439649494	0.331668920050132
5&36704501&36704600	1.24222845774497	0.554015115388506
5&142438951&142439050	0.874655089054175	0.466568540613765
5&71781601&71781700	0.800453901728479	0.444584502252473
5&49438701&49438800	0.0100161531837854	0.0099168247480126
5&89731901&89732000	0.902334479980841	0.474330087309319
5&128464201&128464300	0.974537060943745	0.493552174947761
5&127245851&127245950	0.00264270619805954	0.0026357407097494
5&74756251&74756350	0.70143911429032	0.412262248116292
5&17271301&17271400	84.0005315912625	0.988235367693832
5&204385801&204385900	0.320876959137647	0.24292721355904
5&167113101&167113200	0.839391031442202	0.45634180937811
5&59337851&59337950	0.18481210933598	0.155984318424595
5&55848601&55848700	310.377018207001	0.996788459194072
5&88051401&88051500	0.283601477535114	0.220941999910838
5&139307151&139307250	1.40120053105844	0.583541654657555
5&67100101&67100200	1.700484	0.629696010048569
5&44097601&44097700	62.7263017750314	0.984307892155264
5&131888051&131888150	0.756181984197973	0.430582929902513
5&179122001&179122100	1.89969688675738	0.655136368022845
5&153165551&153165650	0.963421822785861	0.490685094565609
5&188047651&188047750	0.562625822217916	0.36005153263073
5&105828901&105829000	2.5092892356897	0.715042011974979
5&141563901&141564000	65.6567719699742	0.984997773362766
5&18842851&18842950	0.478847474685653	0.323797743095472
5&55902451&55902550	3.29534334844341	0.767189740405179
5&141955901&141956000	3.48686822848715	0.777127397312229
5&163085751&163085850	0.0111729917856836	0.0110495354172313
5&109544401&109544500	0.00685789203699019	0.00681118168832732
5&138357351&138357450	0.832249317499946	0.454222746626822
5&33047601&33047700	65.6567719699742	0.984997773362766
5&192097101&192097200	59.7884183376128	0.983549497957882
5&133793201&133793300	0.576685477088364	0.365758095364282
5&109129051&109129150	0.325093103105476	0.245336046458616
5&212826351&212826450	0.567919296890295	0.36221207176713
5&27407751&27407850	2.006910045401	0.667432685081658
5&151054451&151054550	0.147425820153093	0.128483966077583
5&196148301&196148400	0.212272654236341	0.175103062413018
5&65587151&65587250	0.00304962830099651	0.00304035634424399
5&39614901&39615000	2.2487333561383	0.692187726607185
5&83444001&83444100	2.30162713227772	0.697119038602605
5&191775301&191775400	1.13228329936458	0.531019166028268
5&188856401&188856500	0.617032918990119	0.381583399907204
5&20059701&20059800	3.38740805166161	0.77207499548138
5&100799951&100800050	65.6567719699742	0.984997773362766
5&133907851&133907950	0.350892976899188	0.259748908980651
5&66213851&66213950	0.405190388509197	0.288352661548642
5&43678101&43678200	0.0416189571789399	0.039956028922187
5&171878301&171878400	1.09330047534803	0.522285495189724
5&147472001&147472100	0.961753853974041	0.490252052787234
5&76440451&76440550	95.8756193822005	0.989677485353103
5&192240201&192240300	7.39819091980904	0.880926736537833
5&81989051&81989150	0.196562095463685	0.164272373501447
5&164298651&164298750	0.794981862524712	0.442891306660079
5&97433601&97433700	0.353815289050053	0.261346796650759
5&128141601&128141700	0.195914119005652	0.163819555177211
5&170810301&170810400	0.16829248455717	0.144049959048534
5&70260251&70260350	1.23127801881625	0.551826356210631
5&3042901&3043000	1.27797413396702	0.561013452660004
5&57162001&57162100	0.46143420298778	0.315740662182681
5&10719601&10719700	1.5137142984407	0.602182316176378
5&152395001&152395100	125.34480264906	0.992085151276245
5&182005051&182005150	0.00574017398157842	0.00570741244118142
5&37066501&37066600	161.428760400065	0.993843454831909
5&209465101&209465200	0.0157664100679327	0.0155216887580268
5&88020451&88020550	65.6567719699742	0.984997773362766
5&157877201&157877300	15.779107935895	0.940402075973256
5&19513751&19513850	0.0100161531837854	0.0099168247480126
5&187301951&187302050	0.530893812205575	0.346786830002736
5&196338501&196338600	1.38066609307616	0.579949492745596
5&157091901&157092000	0.221768900253058	0.181514605754922
5&134852301&134852400	1.36070569835342	0.576397853956342
5&2605051&2605150	1.0245785351916	0.506070037482955
5&129613301&129613400	0.936820387489817	0.483689862798257
5&65218451&65218550	59.7884183376128	0.983549497957882
5&193583851&193583950	0.824344346191922	0.451857867684153
5&165045651&165045750	2.00402104330282	0.667112851213407
5&41353801&41353900	0.968851712424636	0.492089732462125
5&214154901&214155000	1.44688657100787	0.591317386000405
5&156985551&156985650	0.338845750262329	0.253087967897674
5&84197051&84197150	0.00528631422148796	0.00525851605329152
5&23678701&23678800	1.86884808348385	0.651428039791626
5&145771751&145771850	1.43898479145041	0.589993343334739
5&76409451&76409550	3.6183685889903	0.783473323808781
5&144197601&144197700	1.48571834489636	0.597701806379961
5&24602951&24603050	152.579974407325	0.993488734427395
5&181603851&181603950	0.801613469725567	0.444941982948026
5&171790351&171790450	0.965616097660361	0.491253657725798
5&174185501&174185600	1.10882005371531	0.525801171020636
5&203080351&203080450	0.403195695146058	0.287341029152808
5&176268601&176268700	1.70540872294473	0.630370083633227
5&17118851&17118950	0.436306909150622	0.303769971703776
5&47407151&47407250	1.39162081613939	0.581873517218242
5&111945751&111945850	0.872616766510085	0.46598790639707
5&150861451&150861550	0.00673651844386769	0.00669144142529016
5&21622101&21622200	0.872616766510085	0.46598790639707
5&44432751&44432850	0.873505428159579	0.46624120487212
5&163973651&163973750	0.971725068001554	0.492829899954788
5&188537501&188537600	1.38691296225503	0.581048820877301
5&204878851&204878950	1.63315435506443	0.620227352765451
5&153081201&153081300	1.90336246348488	0.655571768052788
5&194213801&194213900	100.723571076277	0.9901694367449
5&191438351&191438450	0.349046243783086	0.258735566250321
5&177427901&177428000	1.37034305913024	0.578120139130016
5&214387651&214387750	1.72383037797924	0.632869943707037
5&12479351&12479450	65.6567719699742	0.984997773362766
5&49609001&49609100	0.845370194525082	0.458103310128862
5&99597001&99597100	0.502910975743797	0.334624594444062
5&88080651&88080750	125.34480264906	0.992085151276245
5&198757051&198757150	0.891630246355934	0.471355460758562
5&83633001&83633100	0.178276577141383	0.151302827027166
5&109436351&109436450	0.446224646151983	0.308544490193323
5&85547851&85547950	65.6567719699742	0.984997773362766
5&23814201&23814300	152.579974407325	0.993488734427395
5&202612251&202612350	1.14843957405386	0.534545903884505
5&169139401&169139500	119.478302327318	0.991699750239813
5&204425201&204425300	1.14026425025096	0.532767974850421
5&159627801&159627900	0.019518658	0.0191449738039027
5&112741651&112741750	1.42439864515759	0.587526580252234
5&137828651&137828750	0.527184663521617	0.34520033897273
5&5730701&5730800	0.849708157771163	0.459374174353555
5&169304151&169304250	0.0217075134068681	0.0212463088721789
5&192190901&192191000	0.367698848968931	0.268844891729001
5&71750451&71750550	0.465283686857866	0.31753829721234
5&68487051&68487150	0.0111729917856836	0.0110495354172313
5&181053951&181054050	0.806049819650316	0.446305417979213
5&199694651&199694750	0.881701200066009	0.468565997638243
5&211952851&211952950	0.622905495872226	0.38382117594435
5&43834001&43834100	0.00132027162127245	0.00131853080247217
5&11260101&11260200	0.886760262814789	0.469990957670406
5&207060701&207060800	0.658729746032406	0.397129036606508
5&46554901&46555000	1.46294101786163	0.593981344763093
5&205755451&205755550	0.979340612165058	0.494781244898435
5&1124251&1124350	0.92462707885683	0.4804188245164
5&92255501&92255600	65.6567719699742	0.984997773362766
5&10999801&10999900	2.96280224490977	0.747653317476414
5&11142451&11142550	0.872616766510085	0.46598790639707
5&16572451&16572550	0.869566	0.465116502974487
5&22703751&22703850	2.42550230459204	0.708072010735636
5&113765951&113766050	0.700835914591335	0.412053807530121
5&204790801&204790900	0.680007335075414	0.404764503629318
5&89005951&89006050	0.019518658	0.0191449738039027
5&109797701&109797800	388.718002495637	0.997434042067351
5&133914201&133914300	1.18656200474382	0.542661036901554
5&172236301&172236400	5.26414354294301	0.840361257186297
5&107277701&107277800	0.00500807145203005	0.00498311565278716
5&101407551&101407650	0.00500807145203005	0.00498311565278716
5&145653651&145653750	6.40250537716681	0.864910601337147
5&210084251&210084350	0.506340111324102	0.336139300492383
5&71836401&71836500	0.872616766510085	0.46598790639707
5&180370101&180370200	0.00358715775390259	0.00357433604663784
5&84127351&84127450	0.923120577201808	0.480011803807421
5&167065301&167065400	0.869566	0.465116502974487
5&213864401&213864500	65.6567719699742	0.984997773362766
5&130122151&130122250	2.21900712293151	0.689345204340737
5&41622701&41622800	1.31939804900795	0.568853651305036
5&199234651&199234750	217.669787770451	0.995426894541784
5&162919351&162919450	0.0105621701124148	0.0104517766692571
5&24432151&24432250	65.6567719699742	0.984997773362766
5&92737601&92737700	0.101463042077377	0.0921166105455664
5&105354751&105354850	0.00210283687026371	0.00209842422643092
5&100655601&100655700	3.2239773397546	0.763256305712545
5&172662451&172662550	0.570038373386611	0.363072892388626
5&26058851&26058950	1.7380821879304	0.634780868007525
5&106810001&106810100	3.27427385024109	0.766042131356746
5&40174451&40174550	1.31039088531108	0.567172807702038
5&148353001&148353100	1.99547939897533	0.666163619638956
5&211171101&211171200	65.6567719699742	0.984997773362766
5&166142551&166142650	0.717144756277696	0.417637915298575
5&147756401&147756500	3.30714976044087	0.767827901136727
5&139220601&139220700	0.0100161531837854	0.0099168247480126
5&207919951&207920050	0.00685789203699019	0.00681118168832732
5&170322401&170322500	0.465414740074829	0.317599330310451
5&122771751&122771850	0.364821672637798	0.267303545915054
5&34558301&34558400	0.403375788654776	0.287432483812078
5&136523601&136523700	65.6567719699742	0.984997773362766
5&128516851&128516950	33.574497951667	0.971076948061605
5&89097851&89097950	3.9312900194709	0.797213306041307
5&91015451&91015550	0.440993256433388	0.306034226367508
5&196414651&196414750	0.983572964605907	0.495859230870956
5&100929451&100929550	0.0100161531837854	0.0099168247480126
5&188723851&188723950	0.3233541378496	0.244344373589248
5&145850151&145850250	1.4413730431364	0.590394428736989
5&150138751&150138850	0.351601338281531	0.260136867523798
5&820151&820250	1.459961588521	0.593489587534076
5&110717401&110717500	0.768296011532917	0.434483823139368
5&87981101&87981200	196.969852582268	0.994948725844081
5&38249651&38249750	3.40096	0.772776848687559
5&150422451&150422550	1.78959785364992	0.641525390947804
5&33138901&33139000	1.96957662754746	0.663251659942552
5&200950051&200950150	0.0100161531837854	0.0099168247480126
5&156878501&156878600	0.436307935465331	0.303770469195366
5&8937951&8938050	1.73568336591369	0.63446062053091
5&70082151&70082250	0.99629232990962	0.49907136093376
5&74917101&74917200	1.26850434782609	0.559180919816926
5&197337201&197337300	0.411493452706156	0.291530542998431
5&206984151&206984250	0.872085700211382	0.465836419835327
5&101571751&101571850	1.17875021067677	0.541021272149699
5&214812051&214812150	0.646156450915831	0.392524325714208
5&167480851&167480950	1.64723910048649	0.622247948885227
5&104151251&104151350	1.04928783284473	0.51202560032192
5&74420001&74420100	131.313235054845	0.992442177083906
5&19658151&19658250	56.8435849853731	0.982711998223262
5&40543051&40543150	1.75731400071983	0.637328211535234
5&31493251&31493350	0.0100161531837854	0.0099168247480126
5&128958851&128958950	158.9190689369	0.993746837030457
5&14996251&14996350	0.958223342885253	0.489333020345577
5&127169951&127170050	2.66452835062643	0.727113586164763
5&3847551&3847650	0.601229822999385	0.375480030638685
5&150407051&150407150	0.739050910077902	0.424973705942166
5&177745901&177746000	1.1796432227459	0.541209318312101
5&38200651&38200750	62.7263017750314	0.984307892155264
5&76131101&76131200	0.238647350845406	0.192667711824938
5&143659201&143659300	3.12890845948461	0.757805238403172
5&201018851&201018950	1.10128982620117	0.524101821875824
5&156657901&156658000	0.00126031065694336	0.00125872427332753
5&7585901&7586000	0.702507384312439	0.412631035134187
5&38310951&38311050	179.063783152155	0.994446412362918
5&35294001&35294100	0.671635437002439	0.401783440417373
5&168954351&168954450	4.51341450191304	0.818624193836139
5&136676501&136676600	0.00373151473208482	0.00371764229509206
5&89131301&89131400	4.67471843077908	0.823779802963244
5&156790551&156790650	0.324638	0.245076768143448
5&89651251&89651350	0.189530490119863	0.159332183322821
5&147733251&147733350	0.202809906710143	0.168613432246212
5&39053851&39053950	0.00346012919649283	0.0034481979859663
5&91945851&91945950	2.15232674134886	0.682774000904454
5&1021201&1021300	0.60842850394576	0.378275131566729
5&148004601&148004700	56.8435849853731	0.982711998223262
5&140802251&140802350	0.80569533281267	0.446196718888156
5&35908151&35908250	96.2470537187488	0.989716912114457
5&215617651&215617750	0.342465273520293	0.255101774530271
5&3785401&3785500	1.61678135239038	0.617851144083353
5&154700101&154700200	0.446224646151983	0.308544490193323
5&172830051&172830150	1.31795112978744	0.568584519686703
5&193112701&193112800	0.106965901428154	0.096629807015873
5&81032951&81033050	5.34274507878245	0.842339556835546
5&14974751&14974850	0.00685789203699019	0.00681118168832732
5&211201151&211201250	183.102455875956	0.994568241932233
5&168411851&168411950	0.00149260361002438	0.00149037906485188
5&24906551&24906650	1.4633531235223	0.594049269489176
5&128078051&128078150	0.630159683883874	0.386563163175838
5&90067051&90067150	0.00339834354183279	0.00338683391666484
5&197348751&197348850	1.18986628136615	0.543351113029537
5&53553701&53553800	1.04350879711274	0.5106456104261
5&149283451&149283550	1.74168501441229	0.635260799565496
5&40254801&40254900	2.72142025295886	0.73128538782877
5&198239301&198239400	1.95048551545558	0.661072730314491
5&205672301&205672400	2.11603376822717	0.67907921595826
5&25484351&25484450	0.0100161531837854	0.0099168247480126
5&159092651&159092750	129.933290856484	0.99236252298053
5&163304851&163304950	65.6567719699742	0.984997773362766
5&189302601&189302700	0.0100161531837854	0.0099168247480126
5&74176901&74177000	0.000418338234285518	0.000418163300588707
5&17988201&17988300	0.357496373915875	0.26334978183745
5&71630051&71630150	0.638755819073981	0.389780961653534
5&153627101&153627200	6.57079356778664	0.86791345041358
5&77731501&77731600	1.33465294759993	0.571670812559949
5&154436401&154436500	0.69739762391749	0.41086284915843
5&107438051&107438150	1.29192643478358	0.56368582131458
5&150147201&150147300	0.00661936636913644	0.00657583848501983
5&146580451&146580550	1.43658419300108	0.589589392038071
5&157327951&157328050	1.66427149938576	0.624662876801201
5&106216351&106216450	1.66590548247617	0.624892927910118
5&75649901&75650000	1.53778014263731	0.605954833045237
5&12155001&12155100	1.27917944002159	0.561245603377975
5&7326701&7326800	0.00362612962075359	0.00361302831177165
5&146789551&146789650	1.34687956832665	0.573902294137312
5&140611501&140611600	1.00312178619902	0.500779230254627
5&32234401&32234500	1.93092294229128	0.65881054545288
5&135799651&135799750	0.296517950418409	0.22870331284092
5&122850151&122850250	0.658770196065699	0.397143737950068
5&146528801&146528900	0.0048796645	0.00485596900045538
5&34185151&34185250	1.10426725118535	0.524775192202087
5&163317201&163317300	65.6567719699742	0.984997773362766
5&188833251&188833350	0.37689318044659	0.273727247544611
5&178087801&178087900	96.2470537187488	0.989716912114457
5&65789901&65790000	0.384662676380576	0.277802444553543
5&83558201&83558300	0.4940781483522	0.330690967468544
5&11082201&11082300	3.36032138910745	0.770659107262573
5&74490301&74490400	0.670753476945683	0.401467652889098
5&75240201&75240300	1.06440273857709	0.515598394967612
5&146894451&146894550	0.374920390403164	0.272685162733842
5&156599451&156599550	1.0693702970297	0.516761209226129
5&59624001&59624100	0.00500807145203005	0.00498311565278716
5&198255751&198255850	1.8177937796497	0.64511242546489
5&109635001&109635100	0.381141937537263	0.275961454198461
5&62230401&62230500	1.61343018696603	0.617361119884777
5&25321151&25321250	65.6567719699742	0.984997773362766
5&22760451&22760550	0.00373151473208482	0.00371764229509206
5&170216051&170216150	0.693801484796095	0.409612041920967
5&20726101&20726200	33.574497951667	0.971076948061605
5&110488501&110488600	0.783686919794096	0.439363495407906
5&64360301&64360400	0.872613818301244	0.465987065658226
5&107681801&107681900	11.1854049688051	0.917934610908704
5&45168351&45168450	0.967080605805825	0.491632423679789
5&67917501&67917600	0.436307935465331	0.303770469195366
5&212220001&212220100	0.180705315262278	0.153048616726297
5&199583151&199583250	62.7263017750314	0.984307892155264
5&62019951&62020050	125.34480264906	0.992085151276245
5&160939001&160939100	0.00559174530599149	0.00556065155873965
5&5218151&5218250	0.378964962404004	0.274818412893783
5&135658851&135658950	0.0100161531837854	0.0099168247480126
5&129027551&129027650	2.19146125811944	0.686663907495074
5&154544351&154544450	0.137752222222222	0.121074008498238
5&144849351&144849450	0.436307935465331	0.303770469195366
5&10008051&10008150	1.08597040096204	0.52060681228324
5&66418201&66418300	1.10411832727438	0.524741557051416
5&34153051&34153150	1.15919001955658	0.536863364992136
5&186905701&186905800	1.18618909739922	0.542583026697169
5&169891051&169891150	1.95570281386695	0.661670992324259
5&167428401&167428500	0.223112094092533	0.182413447769942
5&109295001&109295100	65.6567719699742	0.984997773362766
5&107775001&107775100	0.457071816359172	0.31369203029489
5&9892551&9892650	0.754527561441868	0.430046000999721
5&167132701&167132800	0.44963690083226	0.310172085557505
5&171946401&171946500	1.35130775903465	0.574704759018633
5&54350851&54350950	0.00829437626421445	0.00822614551808328
5&24261151&24261250	131.313235054845	0.992442177083906
5&2143801&2143900	1.71774416833945	0.632047780048773
5&8691401&8691500	0.419385207052515	0.295469619500549
5&82844551&82844650	65.6567719699742	0.984997773362766
5&22434651&22434750	2.94800011017987	0.746707200584541
5&139907151&139907250	0.00935626126471603	0.00926953309131179
5&43319351&43319450	0.000471087388857245	0.000470865570025359
5&89436451&89436550	0.376340174817437	0.273435435296624
5&97350201&97350300	1.78986852309943	0.641560169692498
5&204985801&204985900	0.951125439640478	0.487475290064249
5&44906651&44906750	0.907687585357065	0.47580515401172
5&189121501&189121600	0.703234993281322	0.412881954665882
5&191652451&191652550	0.0100161531837854	0.0099168247480126
5&147242201&147242300	0.647801254801268	0.393130696383282
5&155856851&155856950	5.41854667462853	0.844201491288856
5&88505601&88505700	0.564278206198733	0.360727525297405
5&213074601&213074700	0.638267554406102	0.389599093682524
5&169973951&169974050	1.24419060277296	0.554405049747387
5&139736001&139736100	2.12687579704997	0.680191966389121
5&38208651&38208750	0.0100161531837854	0.0099168247480126
5&81729801&81729900	0.00290862215413777	0.00290018660712116
5&151325651&151325750	1.01842868255427	0.504565106192148
5&195589351&195589450	0.305522528599938	0.234023176089949
5&22563251&22563350	0.580898777333647	0.367448432285712
5&35900151&35900250	0.536692496470786	0.349251719327953
5&152318551&152318650	0.00500807145203005	0.00498311565278716
5&77465651&77465750	1.21367066966892	0.54826162098016
5&156561801&156561900	152.950636531115	0.993504411397494
5&196407351&196407450	33.574497951667	0.971076948061605
5&84117401&84117500	1.0428418741543	0.510485851767659
5&104876451&104876550	0.177555212519194	0.150782919247873
5&193055551&193055650	2.19932273428273	0.687433846768762
5&1954001&1954100	0.996099450816742	0.499022957202442
5&144088801&144088900	0.876572823901178	0.467113672721149
5&70837051&70837150	191.001420176483	0.994791705191134
5&65904151&65904250	0.259058210569613	0.205755546800662
5&192977451&192977550	1.03553688372668	0.508729118104118
5&103026301&103026400	131.313235054845	0.992442177083906
5&952701&952800	0.842568647635308	0.457279379368922
5&76721701&76721800	2.51356683844969	0.71538893495442
5&91893051&91893150	0.00145406622713897	0.00145195498842698
5&10874201&10874300	0.743005665354841	0.426278399504559
5&71638051&71638150	0.581239897720331	0.367584892436817
5&17980201&17980300	2.07351130149588	0.6746392311903
5&105814851&105814950	6.76398969406688	0.871200241189889
5&148576651&148576750	1.40280579045081	0.583819880918307
5&215969951&215970050	0.0100161531837854	0.0099168247480126
5&10789351&10789450	0.430683373235644	0.301033325257431
5&106438551&106438650	1.19041582750859	0.543465680150141
5&43779501&43779600	5.78896068777854	0.852702048812833
5&148017301&148017400	0.467463202816509	0.318551907754351
5&12227001&12227100	0.0100161531837854	0.0099168247480126
5&211833151&211833250	2.76972649668651	0.734728765898806
5&165832251&165832350	65.6567719699742	0.984997773362766
5&150071651&150071750	99.2308838152623	0.990023035196985
5&155207701&155207800	0.130938620874504	0.115778715535645
5&109769251&109769350	65.6567719699742	0.984997773362766
5&103255451&103255550	2.56409942930357	0.719424213651806
5&19650151&19650250	33.0409627830215	0.970623627587326
5&157790051&157790150	0.781787748607796	0.438765924402976
5&226801&226900	1.07422248099543	0.517891639319186
5&137676001&137676100	1.38011807159178	0.579852776240123
5&112880301&112880400	65.6567719699742	0.984997773362766
5&163851401&163851500	0.942947753314524	0.485318121244344
5&5018701&5018800	0.544406594721138	0.35250211737113
5&33255251&33255350	337.982852089056	0.997049998270304
5&113001551&113001650	0.436307935465331	0.303770469195366
5&64465751&64465850	2.69141283567194	0.729101012399234
5&2635801&2635900	3.41909581430989	0.773709364535205
5&148486951&148487050	0.853819816373374	0.460573249262003
5&188889051&188889150	0.802959781961858	0.445356457750894
5&201353601&201353700	0.00656230516817063	0.0065195220747654
5&40136101&40136200	0.771415542096129	0.435479718769605
5&20334551&20334650	0.628705844182179	0.386015588037551
5&143446251&143446350	0.766792833895153	0.434002685082578
5&70463801&70463900	0.7232482017043	0.419700540519354
5&192264551&192264650	0.814675815127322	0.448937385033791
5&81432201&81432300	0.223371284795853	0.182586666510754
5&91823351&91823450	0.801656122839896	0.444955123609421
5&44457701&44457800	0.466222188247997	0.317975128179645
5&196002901&196003000	2.86368976224569	0.741180047691311
5&101338301&101338400	1.05425058073866	0.513204470099054
5&143798351&143798450	0.0497890132283963	0.0474276379358182
5&153931151&153931250	0.589059655362208	0.37069700522221
5&141915851&141915950	1.2663417049068	0.558760270865189
5&169603051&169603150	1.01986537412605	0.504917499547375
5&191150851&191150950	0.743439383026193	0.426421124969519
5&149493701&149493800	0.00253742807742808	0.00253100583216541
5&132309651&132309750	1.28201084355311	0.56178998762206
5&217327751&217327850	0.019518658	0.0191449738039027
5&141703551&141703650	1.28012891693524	0.561428306718676
5&108112401&108112500	1.18193986518473	0.541692227198326
5&145262801&145262900	0.872616766510085	0.46598790639707
5&61099101&61099200	48.1433727272524	0.979651376279157
5&36414201&36414300	65.6567719699742	0.984997773362766
5&200809101&200809200	2.19295967913264	0.686810952692128
5&134888751&134888850	0.00168786658711011	0.00168502249394405
5&54230601&54230700	0.41376803275552	0.292670383803389
5&172334651&172334750	1.49565075217462	0.599302907616927
5&64121701&64121800	0.860230571452268	0.462432229990013
5&104729151&104729250	1.74611532219106	0.63584923330819
5&79243601&79243700	0.370119478834406	0.270136644688298
5&216657701&216657800	0.20816038483142	0.172295323903097
5&60393801&60393900	0.216022256663025	0.177646630626505
5&138013051&138013150	6.76353154138422	0.871192640273385
5&8892801&8892900	1.34051410626118	0.572743442423666
5&203652151&203652250	1.79063155500518	0.641658176549163
5&145909001&145909100	1.0378692249432	0.509291377601586
5&112594301&112594400	0.0100161531837854	0.0099168247480126
5&171223101&171223200	811.116836639704	0.99876865008225
5&71874151&71874250	0.177925873794426	0.151050144795001
5&97358201&97358300	0.00494303419842379	0.00491872079332987
5&199336301&199336400	0.019518658	0.0191449738039027
5&130390551&130390650	0.16499691250193	0.141628626420636
5&6488451&6488550	0.00264314995219795	0.00263618212753357
5&80631001&80631100	3.75317731113605	0.789614412730378
5&144020451&144020550	0.735051346739665	0.423648180856953
5&175416701&175416800	1.700484	0.629696010048569
5&210934101&210934200	0.886989651066948	0.470055387195909
5&148654101&148654200	1.62709965773958	0.619352087746673
5&49963851&49963950	1.700484	0.629696010048569
5&140741201&140741300	1.38244607598046	0.580263322607012
5&143106001&143106100	1.39632187694878	0.582693790170921
5&178855251&178855350	0.605629396620755	0.377191273338279
5&196951201&196951300	3.98209450757034	0.799281206231538
5&132954101&132954200	0.00342895806615955	0.00341724049181115
5&75248201&75248300	1.22362774578258	0.550284438617642
5&23779601&23779700	0.833669109640287	0.454645336640823
5&191307501&191307600	0.946323814477719	0.486210879936059
5&99517451&99517550	0.491232241831026	0.329413640646517
5&92752651&92752750	1.3200821094021	0.568980771866861
5&37015551&37015650	2.09316841248856	0.676706901582683
5&24457101&24457200	65.6567719699742	0.984997773362766
5&83550201&83550300	0.273264550672586	0.214617261218996
5&74498301&74498400	1.42496467963812	0.587622859666051
5&198758251&198758350	0.610730910003166	0.379163835629109
5&143870301&143870400	0.16761433868974	0.143552826593267
5&20136701&20136800	2.71927190237098	0.731130171106201
5&285851&285950	0.832344883286352	0.454251211591522
5&47652901&47653000	179.063783152155	0.994446412362918
5&12297301&12297400	14.2340722987817	0.934357670070926
5&64368301&64368400	0.00528631422148796	0.00525851605329152
5&22768451&22768550	1.8842066070945	0.653284200396662
5&203470901&203471000	2.4949	0.71386878022261
5&29214851&29214950	65.6567719699742	0.984997773362766
5&150900401&150900500	1.0477792662642	0.511666117303592
5&101148501&101148600	0.259286033763613	0.205899237196086
5&176649601&176649700	0.393646957512119	0.282458161581209
5&91391601&91391700	0.664499895883945	0.399218947100659
5&106775501&106775600	2.67414021023212	0.727827479959775
5&160872051&160872150	810.267402606017	0.998767360802631
5&195454701&195454800	0.864998748479257	0.463806610693218
5&8777901&8778000	1.0022322919151	0.500557450782337
5&45160351&45160450	0.857578124495685	0.461664633743741
5&150148001&150148100	0.298964787809581	0.230156191003237
5&35214451&35214550	0.39147327668449	0.281337258317505
5&144855051&144855150	0.4946045718246	0.330926708741959
5&80751401&80751500	0.00355713827503381	0.00354452989208766
5&12685501&12685600	0.247188998786046	0.198196904419978
5&133451651&133451750	0.986245885870952	0.49653766076323
5&85356451&85356550	0.00198236246414846	0.00197844047800731
5&84255351&84255450	508.640327158746	0.998037831885136
5&43329401&43329500	0.00271598702025164	0.00270863041520129
5&40109301&40109400	3.01792229064956	0.751115146669914
5&146472501&146472600	0.907544205990363	0.475765753234108
5&488301&488400	1.33244295522552	0.571264970163734
5&128077251&128077350	0.757838203986839	0.431119429688145
5&150886101&150886200	0.41189064677551	0.291729850124151
5&92808951&92809050	0.264435983675853	0.209133548150938
5&106314601&106314700	1.43547276079337	0.589402100447125
5&128891951&128892050	0.107660593394512	0.0971963740847524
5&5879351&5879450	0.477131041813857	0.323011993051043
5&202693501&202693600	1.88736944493167	0.653663994486281
5&75443851&75443950	1.12772539195059	0.530014538632144
5&67021351&67021450	3.48763925115962	0.777165689122271
5&183416851&183416950	0.885704218408807	0.469694138541081
5&42145151&42145250	0.569587344006467	0.362889867952528
5&81595851&81595950	162.042669542593	0.993866636244331
5&146613701&146613800	1.79952130977495	0.642796074990268
5&188171201&188171300	125.34480264906	0.992085151276245
5&112802601&112802700	0.00233992898210886	0.00233446649629642
5&17110851&17110950	0.338158360539669	0.25270429159318
5&149369901&149370000	1.55853270909917	0.609150980777538
5&136451&136550	6.33816	0.863726056668157
5&150899801&150899900	0.544025126741835	0.352342146069749
5&64755951&64756050	0.019518658	0.0191449738039027
5&143276051&143276150	1.48814413861057	0.598094023379843
5&34683551&34683650	0.992182969766675	0.49803807422512
5&134083601&134083700	2.11902384632929	0.679386869331929
5&152434601&152434700	0.803098041382491	0.445398987160305
5&127977951&127978050	0.217401140104737	0.178578065144602
5&8473351&8473450	1.67531899205405	0.6262127981859
5&91095001&91095100	0.709499757962132	0.415033552744059
5&150408251&150408350	0.408116929022528	0.289831704037413
5&5970751&5970850	2.710605862191	0.730502231403922
5&43541051&43541150	0.569766000546752	0.362962378053991
5&145003151&145003250	33.574497951667	0.971076948061605
5&172840701&172840800	2.43603361457944	0.708966758719444
5&123437501&123437600	0.00298520722004876	0.00297632228128547
5&19759551&19759650	3.76395773448047	0.790090497075106
5&212736601&212736700	0.840503724693068	0.456670482877308
5&172787401&172787500	0.235507948974894	0.190616296050783
5&142619101&142619200	0.891284860249887	0.471258919786481
5&155705001&155705100	1.59644784172662	0.614858429301238
5&53610101&53610200	1.86038237436832	0.650396391419228
5&130688101&130688200	1.16877918871892	0.538911104827279
5&1532951&1533050	0.926939188342493	0.481042263269254
5&204609751&204609850	1.20589252049983	0.546668756203312
5&209441301&209441400	0.801093798428575	0.444781831533436
5&40140301&40140400	2.27301765867558	0.694471553690105
5&152585601&152585700	0.00735249105360304	0.00729882649708145
5&113707901&113708000	1.65781720932207	0.623751401528824
5&204143451&204143550	1.66425263385965	0.624660219045625
5&130080751&130080850	0.669224278404774	0.400919329453038
5&23389501&23389600	0.428451271679548	0.299941118170438
5&25414601&25414700	0.176407042848961	0.149954085978394
5&173671501&173671600	0.019518658	0.0191449738039027
5&180711801&180711900	1.50200245726726	0.600320136738706
5&9746651&9746750	0.938370280861444	0.484102697057663
5&92127501&92127600	0.17638009256282	0.149934611846894
5&187936951&187937050	0.0100161531837854	0.0099168247480126
5&63945651&63945750	0.00188967288597673	0.00188610875739788
5&70268251&70268350	1.73334937660433	0.634148488824977
5&22145751&22145850	1.27917944002159	0.561245603377975
5&108813901&108814000	1.45082254404698	0.591973722279899
5&43670101&43670200	0.00257770056470315	0.0025710731081005
5&58169601&58169700	0.852722040131106	0.46025362772214
5&100005101&100005200	0.192582179606689	0.161483361817633
5&41173951&41174050	3.29722359533978	0.767291606356143
5&12404401&12404500	1.39980539724776	0.583299545393614
5&46543951&46544050	59.7884183376128	0.983549497957882
5&15069001&15069100	2.25448318669137	0.692731551329156
5&212677851&212677950	1.08444674954715	0.520256394068473
5&107448701&107448800	0.398610504534152	0.285004655150163
5&91066401&91066500	0.956676771364028	0.488929385458547
5&10553101&10553200	0.680134464208748	0.404809542746362
5&49648001&49648100	96.2470537187488	0.989716912114457
5&81261201&81261300	0.15915031718485	0.137299118867834
5&172160851&172160950	0.967176608321131	0.491657233127919
5&59079751&59079850	0.402143360443966	0.286806165324374
5&162357101&162357200	0.259058210569613	0.205755546800662
5&76474301&76474400	1.0248314874618	0.506131741731488
5&167402201&167402300	5.22578923601133	0.839377794189405
5&12851&12950	0.812293	0.448212844170341
5&203263901&203264000	1.26024177648646	0.557569455443613
5&67091051&67091150	0.290871956976887	0.225329828729168
5&133712551&133712650	0.889323440296423	0.470710001966044
5&108881501&108881600	0.325093103105476	0.245336046458616
5&171254551&171254650	0.872616766510085	0.46598790639707
5&89474101&89474200	0.00232737355960012	0.00232196946925119
5&64554301&64554400	0.235507948974894	0.190616296050783
5&168285551&168285650	0.00767435911550076	0.00761591187279691
5&16498901&16499000	65.6567719699742	0.984997773362766
5&109218551&109218650	65.6567719699742	0.984997773362766
5&203190001&203190100	1.37438416808915	0.578838162147629
5&13734301&13734400	1.38228177565764	0.580234374364072
5&76155951&76156050	0.256057653794146	0.203858201110975
5&26050851&26050950	0.783014089500832	0.439151936101662
5&133488951&133489050	0.679643818595983	0.404635679940821
5&37813501&37813600	0.822497963710726	0.451302541944171
5&75634851&75634950	0.936507078367921	0.483606328543454
5&109645751&109645850	0.574189171119684	0.364752331964828
5&139678301&139678400	1.08733896886056	0.520921127369226
5&160949751&160949850	1.0471624287714	0.511518975756042
5&214597051&214597150	0.804622028335246	0.445867342690871
5&88899251&88899350	65.6567719699742	0.984997773362766
5&96423101&96423200	0.0100161531837854	0.0099168247480126
5&33579801&33579900	0.643377271695856	0.391496999974895
5&19146201&19146300	1.06151575100883	0.514920029347029
5&61294801&61294900	2.74627123866776	0.733067913054897
5&8481451&8481550	0.00336825922193385	0.003356952136941
5&141372351&141372450	1.52765559972708	0.604376482259698
5&97564201&97564300	1.01994342007584	0.50493662839207
5&80306951&80307050	0.846429978002555	0.458414339068635
5&182023451&182023550	0.993698788146079	0.498419718191287
5&201004001&201004100	4.28211245116787	0.810681804061384
5&167041101&167041200	65.6567719699742	0.984997773362766
5&154791601&154791700	0.511939152500938	0.338597721776122
5&111512451&111512550	0.050241568781525	0.0478381072269064
5&134975701&134975800	1.35085594646743	0.574623021243528
5&155177751&155177850	0.721943984162152	0.419261015922901
5&34796901&34797000	1.05294974964365	0.512896016975778
5&152884901&152885000	0.281816171935908	0.219856932769295
5&55474501&55474600	0.00346012919649283	0.0034481979859663
5&137738301&137738400	0.00398548180273776	0.00396966079188864
5&216127301&216127400	1.11661215583629	0.527546887963093
5&167142051&167142150	2.80017283239373	0.736854073721142
5&140505501&140505600	0.0100161531837854	0.0099168247480126
5&102370051&102370150	0.0100161531837854	0.0099168247480126
5&202742551&202742650	125.34480264906	0.992085151276245
5&32276151&32276250	0.986637129352114	0.496636811410989
5&216768301&216768400	0.907276016938993	0.475692038740722
5&188998901&188999000	59.7884183376128	0.983549497957882
5&54564851&54564950	3.74353132943939	0.789186593162402
5&211290651&211290750	0.434783	0.303030493112896
5&159100001&159100100	0.00403434763916563	0.00401813707733384
5&148623551&148623650	0.920186279273888	0.479217193251612
5&88088651&88088750	0.400736439491474	0.286089822605713
5&30969101&30969200	0.478105480339594	0.32345829624402
5&112286051&112286150	1.64246736279632	0.621565808501878
5&159876301&159876400	65.6567719699742	0.984997773362766
5&18764451&18764550	0.0052761400435744	0.00524844849430695
5&4275951&4276050	0.999818286151492	0.499954567410008
5&91025301&91025400	131.313235054845	0.992442177083906
5&185287551&185287650	1.92537665749826	0.65816367699632
5&45414501&45414600	0.86680066360388	0.464324167279066
5&96894451&96894550	590.236188221918	0.998308628565164
5&71758451&71758550	0.00685789203699019	0.00681118168832732
5&171425601&171425700	0.793286533382596	0.442364629753983
5&43389601&43389700	2.50959697572157	0.715066998599063
5&177567601&177567700	0.0078885575718385	0.00782681528882843
5&146365601&146365700	1.19110916574518	0.543610142464121
5&210543101&210543200	1.14454918045541	0.533701530786231
5&103153901&103154000	1.78489470011084	0.640919996019886
5&141521851&141521950	1.30156089057919	0.565512255576976
5&70287601&70287700	450.993100356229	0.997787576847496
5&215484601&215484700	65.6567719699742	0.984997773362766
5&203997801&203997900	0.614283685140126	0.380530194782216
5&59999351&59999450	0.738344477749596	0.424740025466893
5&107401201&107401300	0.019518658	0.0191449738039027
5&157906651&157906750	1.60717920131709	0.616443703027847
5&33103701&33103800	65.6567719699742	0.984997773362766
5&146670551&146670650	2.07778327911491	0.675090833462591
5&168882501&168882600	1.37706855791962	0.579313774241671
5&14380501&14380600	1.75852985616802	0.637488063519044
5&180824801&180824900	2.70059792121691	0.729773398437418
5&39021401&39021500	0.377689766180956	0.274147181355593
5&59492551&59492650	1.09348149465758	0.522326802242135
5&201446551&201446650	0.0100161531837854	0.0099168247480126
5&216142651&216142750	0.795215714239409	0.442963877784639
5&215535601&215535700	1.59987275967702	0.615365791930437
5&99674601&99674700	0.00135933457668999	0.00135748929455441
5&100189201&100189300	1.60742994717543	0.616480588065932
5&180598451&180598550	0.257080772197348	0.204506168484287
5&4069401&4069500	1.30298090197085	0.565780159468879
5&2795101&2795200	1.79001140422805	0.641578525992913
5&155050751&155050850	0.120259281182061	0.107349506674176
5&181449701&181449800	1.41564698728899	0.586032228524306
5&48275151&48275250	0.00528631422148796	0.00525851605329152
5&62616351&62616450	0.0118607878000493	0.0117217585097221
5&45622401&45622500	0.019518658	0.0191449738039027
5&157765401&157765500	0.769104557820844	0.434742284971678
5&44962401&44962500	0.0718637708467629	0.0670456197899021
5&172967051&172967150	1.00043308677316	0.500108248252847
5&35399051&35399150	0.009759329	0.00966500503606637
5&27541751&27541850	2.76401009582478	0.734325898565137
5&203703251&203703350	0.773992257969311	0.436299681970033
5&75836701&75836800	1.51130417380351	0.601800526423112
5&165023301&165023400	2.13283116718558	0.680799906974124
5&88522351&88522450	0.239576893516519	0.193273119860173
5&55834901&55835000	0.60573780632749	0.377233321617359
5&123401551&123401650	608.817171602432	0.998360164248291
5&42152251&42152350	0.508752309468822	0.337200683157818
5&80983001&80983100	0.00685789203699019	0.00681118168832732
5&179566851&179566950	361.065063635351	0.997238065473759
5&205187101&205187200	0.473598403096534	0.321389058308791
5&147032651&147032750	33.574497951667	0.971076948061605
5&88679801&88679900	0.0100161531837854	0.0099168247480126
5&65039251&65039350	0.446129650685102	0.308499068858555
5&128314551&128314650	65.6567719699742	0.984997773362766
5&186155301&186155400	0.380862954999466	0.275815173128179
5&21053751&21053850	0.00373151473208482	0.00371764229509206
5&92424251&92424350	0.855246971836945	0.460988205246946
5&107042101&107042200	1.75672004753303	0.637250071549742
5&75750751&75750850	1.3804395160862	0.579909511146014
5&178746401&178746500	65.6567719699742	0.984997773362766
5&107141051&107141150	1.6231867061939	0.618784283391347
5&132891551&132891650	33.574497951667	0.971076948061605
5&25682501&25682600	5.6518637875118	0.849666194025591
5&15897051&15897150	1.30383233856375	0.565940635843571
5&53248451&53248550	0.775450753978235	0.436762750102018
5&177343001&177343100	0.00513835498154593	0.00511208726249459
5&41085051&41085150	0.920186279273888	0.479217193251612
5&112750201&112750300	304.408585801216	0.996725697814367
5&85492151&85492250	125.34480264906	0.992085151276245
5&38344601&38344700	3.29641126472728	0.767247607739555
5&47541151&47541250	1.75672004753303	0.637250071549742
5&82950351&82950450	0.570799252325941	0.363381413303283
5&50946651&50946750	0.40549936355252	0.288509105068241
5&104457701&104457800	1.4551099032276	0.592686258694426
5&209450801&209450900	6.08710797600775	0.858898720975419
5&57610001&57610100	1.44817424384494	0.591532341901667
5&160777701&160777800	1.0028714212563	0.500716826159139
5&175224951&175225050	3.31231110949277	0.768105784900658
5&153220651&153220750	0.0100161531837854	0.0099168247480126
5&194941501&194941600	0.00528631422148796	0.00525851605329152
5&33311751&33311850	1.24170411521178	0.553910797944211
5&186139751&186139850	0.904664792828579	0.474973232158652
5&167600251&167600350	1.12825284816057	0.530131017625894
5&144252001&144252100	1.04418618268996	0.510807768652416
5&182708651&182708750	0.652174173912913	0.394736937673067
5&87222551&87222650	0.555544754061555	0.357138393229136
5&26824501&26824600	125.34480264906	0.992085151276245
5&76397301&76397400	3.3795918807567	0.771668222239187
5&130575951&130576050	0.929103450215177	0.481624482145601
5&200876751&200876850	0.331647653429603	0.249050604771809
5&54880051&54880150	0.811508805457127	0.447973977831339
5&215834901&215835000	0.0177194848595998	0.0174109714152169
5&89397101&89397200	1.55074978960542	0.60795841125809
5&88067201&88067300	0.2379273107684	0.192198127223411
5&207951&208050	0.950522674902465	0.487316905941632
5&214638551&214638650	0.872616766510085	0.46598790639707
5&186951901&186952000	1.65630289191716	0.623536907992349
5&34496851&34496950	1.82407824035387	0.645902161735188
5&149962701&149962800	0.872616766510085	0.46598790639707
5&23963301&23963400	0.325093103105476	0.245336046458616
5&59929051&59929150	65.6567719699742	0.984997773362766
5&102916851&102916950	2.08355557594771	0.675699050861875
5&135132301&135132400	0.541185477962966	0.351148830365485
5&165748051&165748150	2.63244	0.724702954487892
5&112205651&112205750	65.6567719699742	0.984997773362766
5&194817851&194817950	0.0105621701124148	0.0104517766692571
5&66467301&66467400	1.54645634467254	0.607297410736254
5&159642201&159642300	0.0072871055657602	0.00723438781802659
5&75304251&75304350	0.776421877434722	0.437070657199927
5&106578701&106578800	143.711883095637	0.993089717453686
5&54503051&54503150	0.00152095256203061	0.00151864277840599
5&85401851&85401950	391.701832592151	0.997453538748727
5&185588051&185588150	1.12475443324628	0.52935737685594
5&63091151&63091250	0.00500807145203005	0.00498311565278716
5&127654751&127654850	0.019518658	0.0191449738039027
5&45117251&45117350	0.571842958476654	0.36380412902753
5&133627851&133627950	2.36425519141122	0.702757388157429
5&56457851&56457950	0.551484806868138	0.355456143964037
5&168104751&168104850	13.4281161907096	0.930690882525336
5&178785351&178785450	0.783702621777551	0.439368430706544
5&198888351&198888450	5.14597318477611	0.837291838097008
5&199211301&199211400	0.601535294197147	0.37559914937666
5&25137051&25137150	62.7263017750314	0.984307892155264
5&135342501&135342600	1.11966883395455	0.528228191130048
5&178663301&178663400	0.448099544649633	0.309439738659714
5&109517051&109517150	0.0100161531837854	0.0099168247480126
5&134479251&134479350	2.07382623807764	0.674672566844444
5&46358701&46358800	0.918707834437489	0.478815908262984
5&139081251&139081350	3.33477348475497	0.769307438204807
5&55177251&55177350	0.872616766510085	0.46598790639707
5&5183001&5183100	2.77175678019096	0.734871557664604
5&134700851&134700950	1.43211188741371	0.588834705683136
5&107873751&107873850	1.04852577401851	0.511844072121026
5&15827351&15827450	3.26648737481074	0.765615150790324
5&198201951&198202050	5.34980640326408	0.842514883684335
5&160105051&160105150	0.416834127016708	0.29420107764795
5&182133151&182133250	0.485095645260186	0.32664269591552
5&88592051&88592150	0.401774871113925	0.286618685634344
5&128150251&128150350	0.674472298991664	0.402796928559414
5&192251651&192251750	2.0443239663949	0.671519847743339
5&101350451&101350550	0.602063624077347	0.375805064810759
5&38146151&38146250	125.34480264906	0.992085151276245
5&2223951&2224050	152.950636531115	0.993504411397494
5&28933451&28933550	0.00528631422148796	0.00525851605329152
5&70227401&70227500	2.2869642413689	0.695767910275916
5&198312801&198312900	4.43362420981202	0.815960772886317
5&110381301&110381400	125.34480264906	0.992085151276245
5&133092601&133092700	1.319750552237	0.568919167176975
5&33242151&33242250	0.00373151473208482	0.00371764229509206
5&107078601&107078700	0.0100161531837854	0.0099168247480126
5&14415101&14415200	2.51864505552923	0.715799694422548
5&111633401&111633500	1.56811980455613	0.610610066467347
5&154136851&154136950	1.09200535048371	0.52198975028014
5&196431301&196431400	0.00126240064055715	0.0012608089944749
5&134984551&134984650	0.689027617599046	0.407943369557509
5&68654201&68654300	0.507545882936508	0.336670272315608
5&128438601&128438700	0.0100161531837854	0.0099168247480126
5&100863801&100863900	2.57004	0.719891093657214
5&176936801&176936900	0.583075831425651	0.368318320481564
5&76985501&76985600	1.12304904067478	0.528979321324501
5&134249051&134249150	1.25140553523796	0.555833018819372
5&168111401&168111500	1.36142976845684	0.576527740372527
5&711101&711200	0.851598435000425	0.459926093532386
5&139627151&139627250	1.40748172287792	0.584628206936253
5&155691751&155691850	65.6567719699742	0.984997773362766
5&145865851&145865950	0.506478273743818	0.336200184610127
5&56809601&56809700	1.878094561523	0.65254789979144
5&38130351&38130450	0.931206389685829	0.482188954354754
5&191957051&191957150	0.990514640446268	0.497617360013085
5&15203101&15203200	0.475403419701866	0.322219274642817
5&186625701&186625800	131.313235054845	0.992442177083906
5&184084451&184084550	0.899462780758631	0.473535354243368
5&112175601&112175700	3.59379490126853	0.782315052915431
5&110120501&110120600	0.290831907172074	0.225305793539937
5&81684001&81684100	0.00239653289197426	0.00239080325333939
5&55985301&55985400	0.691183778356393	0.408698207257009
5&186311151&186311250	0.920569040633058	0.479320983081983
5&105721851&105721950	2.14707555555556	0.682244680069822
5&149887401&149887500	1.0164005090521	0.50406677864305
5&145359551&145359650	0.297394516206886	0.229224428261313
5&154011551&154011650	0.989688749782646	0.49740882833597
5&149740701&149740800	0.80432588933604	0.445776394436161
5&955051&955150	1.14220230598334	0.533190680820891
5&178252201&178252300	0.582430198807585	0.368060593918434
5&187855901&187856000	0.946788569177486	0.486333536249138
5&137559551&137559650	0.0205533982831678	0.0201394638612187
5&63164401&63164500	0.0100161531837854	0.0099168247480126
5&30499201&30499300	0.525141756423126	0.344323243535556
5&217404951&217405050	1.10998914650406	0.526063912860948
5&87135501&87135600	0.00448830660553075	0.00446825172181256
5&111293401&111293500	0.621944221521574	0.383455986506193
5&166876951&166877050	1.0519126524578	0.512649820253222
5&16897901&16898000	1.64623187227576	0.622104166125095
5&150122801&150122900	2.86990007225816	0.741595394886648
5&70382801&70382900	65.6567719699742	0.984997773362766
5&57698451&57698550	1.33749794247423	0.572192136801839
5&207866801&207866900	0.00528631422148796	0.00525851605329152
5&74267951&74268050	0.63156289237088	0.387090743068528
5&191077851&191077950	159.055750595048	0.993752176999063
5&56119001&56119100	1.50174613434755	0.600279186496756
5&21381551&21381650	131.313235054845	0.992442177083906
5&213395651&213395750	3.69869832371846	0.787175100186339
5&33160401&33160500	1.53305952892304	0.605220489853564
5&3772101&3772200	0.522619943767814	0.343237290373696
5&113037501&113037600	0.00528631422148796	0.00525851605329152
5&100871051&100871150	0.365393109703762	0.267610190140068
5&198171901&198172000	196.969852582268	0.994948725844081
5&160275001&160275100	0.457897750834304	0.314080840424005
5&142381801&142381900	0.0105621701124148	0.0104517766692571
5&90051901&90052000	0.581230714594424	0.367581219634673
5&49298101&49298200	0.833669109640287	0.454645336640823
5&153907101&153907200	0.461551588948849	0.315795619148003
5&45901&46000	0.550867276238233	0.35519949687404
5&157162951&157163050	287.248473895232	0.996530770878033
5&8986851&8986950	1.53975887427241	0.606261834487544
5&212191851&212191950	107.703602194907	0.990800672840565
5&192030651&192030750	0.009759329	0.00966500503606637
5&141004901&141005000	1.75672004753303	0.637250071549742
5&148755901&148756000	0.777026820561968	0.437262292032396
5&197419151&197419250	0.0649026245023884	0.060947003988009
5&143185601&143185700	0.019518658	0.0191449738039027
5&60668151&60668250	0.213627517502196	0.176023956627046
5&101964851&101964950	0.325093103105476	0.245336046458616
5&83269251&83269350	0.872616766510085	0.46598790639707
5&173566151&173566250	0.752820712436003	0.429490995339599
5&36117551&36117650	1.1502257293524	0.534932548546344
5&137750451&137750550	47.9700109631045	0.979579338857951
5&149226651&149226750	1.55434865404244	0.608510765193535
5&135065701&135065800	0.850621754300552	0.459641065130593
5&205709601&205709700	453.628662498931	0.997800402652786
5&14770601&14770700	1.04605710990708	0.511255089040299
5&135078951&135079050	0.476469710979211	0.32270876092894
5&207146751&207146850	0.973401642863276	0.493260784687974
5&75659651&75659750	1025.66842929377	0.999025975698222
5&154083951&154084050	1.44743720182777	0.591409332483306
5&176871351&176871450	1.32490347698611	0.569874616344782
5&128775651&128775750	1.17902814717849	0.541079815194288
5&188237201&188237300	1.0215111083238	0.505320551600044
5&167128851&167128950	0.19441268726983	0.162768437862307
5&122865851&122865950	0.123960594666546	0.110289093100566
5&191141351&191141450	0.211259997584157	0.174413419088811
5&187149501&187149600	0.00500807145203005	0.00498311565278716
5&5186901&5187000	1.43298862899757	0.588982871485094
5&165695201&165695300	0.867504571850236	0.464526076630031
5&176067701&176067800	0.0100161531837854	0.0099168247480126
5&34931551&34931650	0.610822070388783	0.379198970275691
5&10694851&10694950	0.604525771029606	0.376762892777776
5&110744051&110744150	1.82535584309055	0.646062281873091
5&188248751&188248850	3.67991416309013	0.78632086718879
5&4221401&4221500	0.621530570747171	0.383298706764919
5&25021801&25021900	0.672518484413509	0.402099283613799
5&170341701&170341800	0.901482176178828	0.4740944656081
5&113371801&113371900	125.34480264906	0.992085151276245
5&61472601&61472700	1.87679209818302	0.652390591370298
5&127124351&127124450	65.6567719699742	0.984997773362766
5&100143751&100143850	32.1098420137641	0.969797500103314
5&45987801&45987900	397.566788488377	0.997491010217403
5&62268901&62269000	1.60657748216812	0.616355160419704
5&86257701&86257800	1.95055785392562	0.66108103975337
5&67624901&67625000	0.475866803557513	0.322432080192099
5&147969401&147969500	0.67543966405778	0.403141741566461
5&29298701&29298800	0.165454236514148	0.141965451178091
5&188697201&188697300	1.0164005090521	0.50406677864305
5&163506551&163506650	0.436728341907747	0.303974195516907
5&147227801&147227900	0.838658668206119	0.456125262784285
5&92407951&92408050	0.988412314446777	0.497086196492289
5&134667251&134667350	2.18290769554907	0.685821866151386
5&26137901&26138000	1.88727438494523	0.653652591795853
5&169905451&169905550	4.6280224727791	0.822317695987059
5&104140601&104140700	3.24638	0.764505296275887
5&44356201&44356300	0.0100161531837854	0.0099168247480126
5&171261651&171261750	59.7884183376128	0.983549497957882
5&164097751&164097850	6.82487831887828	0.872202485553366
5&203165451&203165550	0.00373151473208482	0.00371764229509206
5&100609451&100609550	0.00289440593868539	0.00288605253110001
5&144130151&144130250	0.89072954510387	0.471103626327972
5&178990351&178990450	1.42013562580641	0.586800016768981
5&112403151&112403250	251.495795417365	0.996039538011526
5&47876451&47876550	0.869566	0.465116502974487
5&146532751&146532850	0.00198371634971096	0.00197978900988308
5&145145701&145145800	1.78717068708289	0.641213218611085
5&113547651&113547750	2.51572771456268	0.715563865808536
5&204832901&204833000	0.970112979711104	0.492414896862088
5&150620401&150620500	1.41632839575241	0.586148968096444
5&17967651&17967750	3.37145660706498	0.771243297169223
5&32179651&32179750	0.019518658	0.0191449738039027
5&133270001&133270100	3.40096	0.772776848687559
5&209348501&209348600	0.00674214962245511	0.00669699746353476
5&197301251&197301350	224.575686464323	0.99556689811888
5&156523951&156524050	65.6567719699742	0.984997773362766
5&92833751&92833850	5.13057378963119	0.836883131283514
5&40582251&40582350	0.714287184787017	0.416667167045153
5&23284551&23284650	0.892086782041635	0.471483015741508
5&152360451&152360550	0.176850420888202	0.150274340518762
5&57585701&57585800	0.784242883141891	0.439538187626625
5&86125701&86125800	3.78268799312437	0.790912557658453
5&165475751&165475850	1.61592311145845	0.617725767389826
5&144753701&144753800	0.0111729917856836	0.0110495354172313
5&198852701&198852800	0.614576352542623	0.380642483444523
5&205846201&205846300	0.289855333333333	0.224719257921948
5&150431001&150431100	0.874147894295521	0.466424179733215
5&35704501&35704600	1.06137268825836	0.514886363976767
5&141836951&141837050	1.21985847181363	0.549520830855943
5&33168401&33168500	0.00346012919649283	0.0034481979859663
5&158581701&158581800	0.837022508141413	0.455640856022097
5&16184251&16184350	0.482903418180441	0.325647248674479
5&86359901&86360000	0.0847826044565258	0.0781563090228587
5&56848601&56848700	0.237708166354974	0.192055100561403
5&181439051&181439150	0.246647834115435	0.197848845011186
5&57690451&57690550	59.7884183376128	0.983549497957882
5&91002651&91002750	2.1237908877694	0.679876138983789
5&183048551&183048650	0.400294963150133	0.285864745417366
5&90899001&90899100	203.685014724939	0.995114444497347
5&209221151&209221250	0.290871956976887	0.225329828729168
5&145870951&145871050	0.173757593500695	0.148035330687377
5&58007401&58007500	1.44554782741853	0.591093664663439
5&172968251&172968350	0.663186952720477	0.398744682091031
5&41508001&41508100	1.37018965707355	0.578092834463428
5&182871101&182871200	1.03731308426805	0.509157425178334
5&163029801&163029900	1.27917944002159	0.561245603377975
5&109892051&109892150	2.34460905126886	0.701011393358328
5&42137201&42137300	1.02998134301375	0.507384635114243
5&56729201&56729300	1.45256355269949	0.592263369118684
5&55388901&55389000	294.976006963506	0.996621347756329
5&65749501&65749600	0.301449737813374	0.231626108219787
5&107131701&107131800	0.0100161531837854	0.0099168247480126
5&213585051&213585150	0.847855785962516	0.45883222727843
5&69823501&69823600	0.00528631422148796	0.00525851605329152
5&77133901&77134000	0.364139226634661	0.266936995524272
5&22117001&22117100	0.812434175088236	0.448255824269416
5&2331301&2331400	1.42402491874323	0.587462986759037
5&136559051&136559150	0.88311894343015	0.468966098244185
5&153736051&153736150	10.8708256196094	0.915759861020273
5&169923051&169923150	0.196321864965502	0.164104553059526
5&62077901&62078000	0.165921111882828	0.142309038057373
5&38138351&38138450	2.9611248257103	0.747546456120407
5&147991851&147991950	0.0664177163950642	0.0622811449715818
5&194357751&194357850	3.62396809078595	0.783735531827594
5&181798901&181799000	10.0450039461841	0.90946132705136
5&162316901&162317000	0.0446290804302069	0.0427224181925199
5&211237101&211237200	33.0708607909667	0.970649406067688
5&130969601&130969700	0.266474539568307	0.210406550817151
5&209138301&209138400	0.019518658	0.0191449738039027
5&17292951&17293050	1.69362559574606	0.628753156496857
5&213434051&213434150	0.167925513869218	0.143781013322415
5&133948451&133948550	0.687602137279079	0.407443272374435
5&157510701&157510800	0.44558912386707	0.308240506593659
5&80723851&80723950	0.301449737813374	0.231626108219787
5&14024051&14024150	4.08611111881498	0.803386128096826
5&35319401&35319500	0.000686348669404749	0.000685877918008349
5&148329651&148329750	0.126683410189836	0.112439225645908
5&87977001&87977100	0.0100161531837854	0.0099168247480126
5&202533201&202533300	1.04533344391114	0.511082164633374
5&155803751&155803850	0.019518658	0.0191449738039027
5&92746951&92747050	0.791876179009921	0.441925724715791
5&30101701&30101800	65.6567719699742	0.984997773362766
5&205470351&205470450	2.43996027312228	0.709298968417345
5&113710101&113710200	1.52554584454567	0.60404599181612
5&73902201&73902300	0.194622245192754	0.162915303122747
5&33424501&33424600	0.808579237738523	0.447079796597457
5&155471201&155471300	1.56550632438809	0.610213395112751
5&181126351&181126450	1.27970630250372	0.561347003821617
5&109153601&109153700	0.00142020186879983	0.0014181877558986
5&9404751&9404850	0.460384852707413	0.315248991972153
5&186149001&186149100	0.701469314167114	0.412272680045652
5&105976651&105976750	0.019518658	0.0191449738039027
5&130899151&130899250	4.3955718087553	0.814662831773026
5&184309951&184310050	0.306505684644068	0.234599579815506
5&168434251&168434350	33.574497951667	0.971076948061605
5&111483751&111483850	0.597466059532844	0.374008609427085
5&58266101&58266200	0.987227753483478	0.49678641602752
5&29290701&29290800	1.16181070083809	0.537424808003624
5&172046801&172046900	412.200992463281	0.997579870285309
5&83018951&83019050	65.6567719699742	0.984997773362766
5&191516251&191516350	16.185538534629	0.941811541256912
5&144671601&144671700	2.16542453771558	0.68408660889396
5&3932151&3932250	65.6567719699742	0.984997773362766
5&48772701&48772800	27.8330335562925	0.96531755848556
5&5027201&5027300	0.35930137721489	0.264327972617134
5&102113351&102113450	65.6567719699742	0.984997773362766
5&214215001&214215100	1.54036464081429	0.606355723924949
5&48993201&48993300	0.911870383973585	0.476951989851098
5&164152251&164152350	0.335491871038854	0.251212215000516
5&200157851&200157950	0.39073455996311	0.280955526102317
5&172311301&172311400	0.524102140896034	0.343875995468328
5&174174751&174174850	1.28479980618891	0.562324892845637
5&63420501&63420600	1.06388743432394	0.515477451255686
5&109518251&109518350	0.494565896314803	0.33090939485122
5&71296351&71296450	1.19438871796288	0.544292225067429
5&70275851&70275950	1.33055366016504	0.570917410273581
5&156974701&156974800	65.6567719699742	0.984997773362766
5&111279001&111279100	2.42697381848249	0.708197362172199
5&186898801&186898900	0.697449844101071	0.41088097331702
5&191165151&191165250	0.698928591985133	0.411393742669586
5&100993951&100994050	65.6567719699742	0.984997773362766
5&204261251&204261350	1.21758503646999	0.549059006281976
5&62665301&62665400	0.019518658	0.0191449738039027
5&7526151&7526250	0.912620414517855	0.477157102157102
5&88512401&88512500	2.52626738202124	0.716414017525011
5&188745251&188745350	1.99189020842041	0.66576313623221
5&215924351&215924450	0.226868335353558	0.184916611519018
5&58712701&58712800	0.869044147356956	0.46496715906143
5&129532351&129532450	1.94001836749578	0.659866070547114
5&65156251&65156350	21.2858659972968	0.955128510594056
5&65636301&65636400	0.0100161531837854	0.0099168247480126
5&76672551&76672650	0.527504018567942	0.345337237844052
5&202399601&202399700	2.26124005703781	0.693368172072466
5&131719101&131719200	0.186539399222802	0.15721298369442
5&60660151&60660250	59.7884183376128	0.983549497957882
5&46727901&46728000	173.679143591341	0.994275218097362
5&14094351&14094450	0.00685115199932607	0.00680453310871383
5&28772101&28772200	0.019518658	0.0191449738039027
5&20961301&20961400	4.43887860392359	0.816138569579655
5&64935401&64935500	2.7260110090728	0.731616466627445
5&52814951&52815050	1.66590548247617	0.624892927910118
5&90046751&90046850	3.12104073994199	0.757342850239797
5&61399851&61399950	2.00340264725164	0.66704431025421
5&49290101&49290200	0.00346012919649283	0.0034481979859663
5&45612351&45612450	0.738320901633243	0.424732223457448
5&17551001&17551100	0.0171888472641259	0.0168983835306076
5&185587251&185587350	1.27879802160692	0.561172165975974
5&62626401&62626500	0.772681704260652	0.43588293510533
5&8330301&8330400	0.341644811283518	0.254646243484276
5&122870951&122871050	0.30298732445059	0.232532825734391
5&8687651&8687750	1.29348653126342	0.563982614953869
5&31112901&31113000	0.288233487926726	0.223743203874173
5&39011351&39011450	0.612571352299437	0.379872401569049
5&165747251&165747350	0.872616766510085	0.46598790639707
5&60093151&60093250	0.00766116558204526	0.00760291836554009
5&30313751&30313850	0.000450785649619393	0.000450582533479331
5&105203251&105203350	4.75972408527042	0.826380572194883
5&9986501&9986600	1.22614616432138	0.550793197667306
5&14778601&14778700	1.30095274544938	0.565397419839364
5&187593851&187593950	0.00257171629067662	0.00256511953099124
5&200300501&200300600	2.11568836537662	0.679043638923394
5&42128951&42129050	0.662412040787632	0.39846441467892
5&150688851&150688950	0.995642449402126	0.498908233636947
5&191450401&191450500	0.407937025601103	0.289740960130613
5&158919851&158919950	1.70009245085706	0.629642311068801
5&174211451&174211550	1.10443679428985	0.524813478497722
5&71469851&71469950	0.689797351248658	0.408213062198813
5&139931101&139931200	1.550072418526	0.607854273966845
5&127555401&127555500	0.362398823604629	0.266000540609537
5&132603551&132603650	2.70720035648206	0.730254665558744
5&17662851&17662950	65.6567719699742	0.984997773362766
5&182086651&182086750	2.05181809871386	0.672326473055051
5&148715851&148715950	3.27221338774041	0.765929294901418
5&176133301&176133400	0.00528631422148796	0.00525851605329152
5&17396551&17396650	0.601680955384792	0.375655934074737
5&106331351&106331450	0.00398548180273776	0.00396966079188864
5&75758751&75758850	1.26749889646599	0.558985452403725
5&204443801&204443900	0.586028991867311	0.369494501596311
5&170957551&170957650	0.887303339198884	0.470143469133861
5&133931801&133931900	1.45914284665524	0.59335424480927
5&110392101&110392200	0.019518658	0.0191449738039027
5&174204701&174204800	1.07923226425845	0.519053249995308
5&69563101&69563200	221.964835129873	0.995514987825692
5&17176201&17176300	1.30009479186415	0.565235309632812
5&185919401&185919500	0.857650863418921	0.461685713019536
5&182750701&182750800	1.37089987273698	0.57821921899823
5&57826301&57826400	1.92561458647264	0.65819147722883
5&82958351&82958450	0.0205533982831678	0.0201394638612187
5&147670051&147670150	0.290871956976887	0.225329828729168
5&215006951&215007050	1.13071371291099	0.530673692133986
5&16914801&16914900	1.13440013670707	0.531484287879221
5&152074051&152074150	0.00422090747100089	0.00420316629498453
5&65609101&65609200	1.12160547549157	0.528658833344921
5&27220851&27220950	2.26731333333333	0.693938138776609
5&57618001&57618100	1.62738406107636	0.619393291291289
5&58697701&58697800	0.00500807145203005	0.00498311565278716
5&56199451&56199550	1.14231653603494	0.533215571471604
5&111109051&111109150	0.00285103736985405	0.00284293206429878
5&27306251&27306350	1.03203894371289	0.507883447266604
5&32824051&32824150	0.503331664080693	0.334810791328929
5&53209451&53209550	1.76488845744371	0.638321756775478
5&149730051&149730150	2.37763881809073	0.703935188497962
5&25718901&25719000	2.3782755869028	0.703990993548043
5&35644101&35644200	0.009759329	0.00966500503606637
5&55915651&55915750	0.224050362726523	0.183040150592709
5&45797351&45797450	0.460548709476478	0.315325813160698
5&43407051&43407150	0.115493883731123	0.103536097701242
5&57865401&57865500	228.29234646808	0.995638755434259
5&183116401&183116500	1.37456639520224	0.578870482619277
5&14388501&14388600	0.371749008327302	0.271003664716047
5&65571051&65571150	0.917753444175064	0.478556535493457
5&38533001&38533100	0.223112094092533	0.182413447769942
5&191958251&191958350	1.04492899925971	0.510985466800063
5&208666501&208666600	0.436307935465331	0.303770469195366
5&99763351&99763450	0.0494916615733869	0.0471577463504469
5&13642951&13643050	2.48727	0.713242737155425
5&164069201&164069300	0.00179534741257198	0.00179212991676292
5&92035701&92035800	125.34480264906	0.992085151276245
5&65640101&65640200	0.424016813723894	0.297761100597586
5&152954851&152954950	0.997800681151359	0.499449564996801
5&109956251&109956350	0.0100161531837854	0.0099168247480126
5&72008451&72008550	1.28394638281096	0.562161350403833
5&45975651&45975750	54.1396820135973	0.981864240715908
5&62820051&62820150	1.58078421664442	0.612520878905476
5&106141551&106141650	0.460548709476478	0.315325813160698
5&40239601&40239700	0.0891033649261679	0.0818135062251032
5&202837551&202837650	0.691066705847781	0.408657271447686
5&176343501&176343600	0.019518658	0.0191449738039027
5&53162101&53162200	2.12480567667849	0.67998010005443
5&105173201&105173300	0.872616766510085	0.46598790639707
5&56595251&56595350	0.0100161531837854	0.0099168247480126
5&46704201&46704300	113.597902175933	0.991273836771769
5&111449201&111449300	1.20545480922675	0.54657878464959
5&7875001&7875100	207.312870261538	0.995199528484512
5&103209601&103209700	1.26309068548998	0.558126412515595
5&134699701&134699800	0.769631130532432	0.434910483463789
5&210186551&210186650	0.386473636363636	0.278745751976401
5&5589701&5589800	0.64268505717872	0.39124058161369
5&70559201&70559300	0.478158472791503	0.323482550479517
5&133100051&133100150	1.04874404463093	0.511896079639298
5&113664151&113664250	119.478302327318	0.991699750239813
5&7945251&7945350	0.0100161531837854	0.0099168247480126
5&67484801&67484900	0.103656202377324	0.0939207356004922
5&134026401&134026500	1.49447355157823	0.599113809257545
5&49587051&49587150	0.00528631422148796	0.00525851605329152
5&87633101&87633200	0.797164965373826	0.443568053424639
5&132355401&132355500	1535.4755699297	0.999349159843755
5&67279901&67280000	2.1543788364883	0.68298037368483
5&31963151&31963250	0.00263146188297279	0.00262455546530609
5&155008601&155008700	1.58336101941324	0.612907374352529
5&64317201&64317300	1.03743949931655	0.509187880015359
5&107319101&107319200	25.5266	0.962301991208824
5&210335401&210335500	1.68202454686332	0.627147334960256
5&188501551&188501650	0.905387735280628	0.475172437880357
5&162736501&162736600	0.0100161531837854	0.0099168247480126
5&109260451&109260550	0.0100161531837854	0.0099168247480126
5&133876351&133876450	1.62854481473815	0.619561365515612
5&6872951&6873050	1.1151976786362	0.527230948624734
5&134668051&134668150	2.02809670400192	0.669759556001497
5&29319801&29319900	0.0100161531837854	0.0099168247480126
5&16078351&16078450	1.36496493586716	0.577160749897828
5&217531151&217531250	0.528121413213922	0.34560173599242
5&207136001&207136100	0.894474615465471	0.472149169043207
5&214717701&214717800	0.452173076523078	0.311376848829694
5&171443351&171443450	65.6567719699742	0.984997773362766
5&183377401&183377500	1.28909232727123	0.5631456241033
5&188698001&188698100	2.14440296258478	0.681974603160285
5&204929751&204929850	1.29000311253219	0.563319370822058
5&136561151&136561250	1.8583130599044	0.650143291150395
5&172155151&172155250	11.1341351895363	0.917587863957348
5&7359451&7359550	113.597902175933	0.991273836771769
5&66522901&66523000	0.683154803040774	0.405877582862011
5&81154501&81154600	10.7348340944914	0.914783626939436
5&66251351&66251450	0.629580212628141	0.38634502784786
5&184926501&184926600	7.7643045325183	0.885900815485166
5&16794601&16794700	0.0100161531837854	0.0099168247480126
5&188238001&188238100	0.997206641588912	0.499300683676661
5&55795851&55795950	0.592515664268525	0.372062691477939
5&149324301&149324400	0.769367732992364	0.434826361217295
5&61210751&61210850	0.563646141249289	0.360469115345342
5&68471151&68471250	22.6953728499331	0.957797667657176
5&86232751&86232850	0.607196333078686	0.377798480858629
5&202556451&202556550	1.27917944002159	0.561245603377975
5&100133001&100133100	0.0100161531837854	0.0099168247480126
5&56261801&56261900	0.343385351752608	0.255611951778855
5&133440201&133440300	0.876678797611801	0.467143764147298
5&89915751&89915850	1.11507579984679	0.527203705856577
5&110734701&110734800	0.446559841414058	0.308704713506723
5&199060551&199060650	1.32574569571041	0.570030376990746
5&11845051&11845150	1.23632073593246	0.552836950473011
5&62890351&62890450	1.05770421731369	0.514021504361066
5&185883501&185883600	0.00724265221005136	0.00719057338781258
5&45504801&45504900	0.0105621701124148	0.0104517766692571
5&154866051&154866150	0.915664198404475	0.477987843154931
5&107868401&107868500	0.982987619742979	0.49571041692655
5&180932551&180932650	0.912819822897551	0.477211607685457
5&101431501&101431600	0.0100161531837854	0.0099168247480126
5&131094051&131094150	0.570356861752966	0.363202069315815
5&20460901&20461000	1.06809514475634	0.516463252411041
5&48382101&48382200	0.511786330805391	0.33853086271308
5&143421951&143422050	0.872616766510085	0.46598790639707
5&93472801&93472900	0.466158460585884	0.317945483464049
5&196762651&196762750	0.971649567830968	0.492810478943218
5&22459851&22459950	1.27083514676725	0.559633379189329
5&126962301&126962400	0.872616766510085	0.46598790639707
5&31214751&31214850	0.019518658	0.0191449738039027
5&130032451&130032550	0.843697074224273	0.457611549109419
5&181656751&181656850	226.814331249466	0.995610460524957
5&145135051&145135150	0.27760788042043	0.217287232393304
5&32894351&32894450	0.2644634562469	0.209150731039601
5&20239501&20239600	1.39852096697386	0.583076398426624
5&60769551&60769650	1.86005924448952	0.650356893156426
5&25975551&25975650	1.82403138169974	0.645896286252274
5&172460401&172460500	1.68577316683026	0.627667737413508
5&212052451&212052550	0.00500807145203005	0.00498311565278716
5&188022301&188022400	0.339544406980145	0.253477529532306
5&146542001&146542100	0.0157664100679327	0.0155216887580268
5&45727051&45727150	0.00339180038438413	0.00338033496295743
5&9039251&9039350	0.019518658	0.0191449738039027
5&84319551&84319650	0.0100161531837854	0.0099168247480126
5&54490501&54490600	3.48006502621656	0.776788954145046
5&103223501&103223600	125.34480264906	0.992085151276245
5&152960451&152960550	1.5398041589408	0.606268854832871
5&129052401&129052500	2.77072048406674	0.734798693187278
5&26855401&26855500	2.33931935389235	0.700537776108658
5&62353651&62353750	4.79917367932927	0.827561639761812
5&202318451&202318550	101.796174596996	0.99027201154206
5&195781201&195781300	0.52158638910664	0.342791176919554
5&209948501&209948600	0.0100161531837854	0.0099168247480126
5&197901251&197901350	1.31206363636364	0.567485953123341
5&49960451&49960550	1.42910850349482	0.588326335130244
5&66220301&66220400	0.579656889003164	0.366951135425968
5&23047201&23047300	0.441706783512058	0.306377682732436
5&94027451&94027550	161.903671246171	0.993861402923886
5&196340651&196340750	1.36984989900659	0.578032346935057
5&113726601&113726700	0.436993115436804	0.304102441927128
5&70734601&70734700	287.495581977759	0.996533742412468
5&3538201&3538300	1.20699918056865	0.546896071006995
5&104025901&104026000	334.252292255656	0.997017171774511
5&203774301&203774400	2.54968981252029	0.718285243833743
5&73595401&73595500	1.36990480699838	0.578042123444378
5&46321751&46321850	2.01306667277223	0.668112222993084
5&36224301&36224400	226.814331249466	0.995610460524957
5&191627501&191627600	0.959464822739554	0.489656569286155
5&34164951&34165050	0.967061438496731	0.491627470078301
5&6692351&6692450	0.902692708980922	0.474429057682363
5&204218301&204218400	1.93530310696571	0.659319680605754
5&4113701&4113800	47.9700109631045	0.979579338857951
5&58996451&58996550	0.019518658	0.0191449738039027
5&201433851&201433950	0.743836169543839	0.426551635144955
5&193023401&193023500	0.531244805319353	0.346936560028726
5&4363051&4363150	0.00229285454173823	0.00228760938616743
5&149006901&149007000	0.019518658	0.0191449738039027
5&4059651&4059750	0.281090117303186	0.219414788629317
5&173148101&173148200	2.33127566445558	0.699814695412357
5&76649901&76650000	1.10190477745841	0.52424105472124
5&38841751&38841850	0.578511049530773	0.366491605936329
5&177933751&177933850	1.80655974674953	0.643691889631721
5&110421651&110421750	0.982777165380633	0.495656891021321
5&76240201&76240300	33.574497951667	0.971076948061605
5&199267051&199267150	0.0100161531837854	0.0099168247480126
5&70460401&70460500	0.235763038907928	0.190783371475714
5&144502251&144502350	2.76873836263499	0.734659213832815
5&194873351&194873450	1.02315791443125	0.505723209806329
5&54504751&54504850	1.10966406766752	0.525990883891946
5&202869151&202869250	0.936183337600968	0.483519984611038
5&148772351&148772450	0.0100161531837854	0.0099168247480126
5&109561301&109561400	0.68338657770338	0.405959383753501
5&105117651&105117750	0.450416606025324	0.310542918602974
5&157204301&157204400	0.202982491497146	0.168732706362608
5&135591851&135591950	0.0078885575718385	0.00782681528882843
5&130369601&130369700	1.71070998340452	0.631092958626267
5&127842801&127842900	0.00661936636913644	0.00657583848501983
5&44739901&44740000	0.100788534714731	0.091560305668382
5&99597951&99598050	0.915891547567123	0.47804978769814
5&148929651&148929750	0.305315282964665	0.233901561522535
5&133348451&133348550	0.0157247227038071	0.0154812838088145
5&110535951&110536050	99.2308838152623	0.990023035196985
5&162916901&162917000	6.42315706110289	0.865286428433534
5&194957751&194957850	2.55091290693378	0.718382279090167
5&190204501&190204600	179.063783152155	0.994446412362918
5&69413601&69413700	8.24039299886245	0.891779494646699
5&123182301&123182400	0.231479074072814	0.187968337380881
5&107013051&107013150	0.00407072919447411	0.0040542255402066
5&169323051&169323150	62.7263017750314	0.984307892155264
5&207568701&207568800	1.60648974996117	0.616342247263817
5&10925251&10925350	2.90353498803993	0.743821945220446
5&104441551&104441650	0.0100161531837854	0.0099168247480126
5&41564401&41564500	0.341526926176378	0.254580746396048
5&63810601&63810700	0.462097669774256	0.316051163562557
5&63149001&63149100	1.75998392270411	0.637679048861906
5&217181801&217181900	0.354645788841431	0.261799646640281
5&211718201&211718300	1.03531515422441	0.508675598506479
5&67552401&67552500	65.6567719699742	0.984997773362766
5&172454801&172454900	1.13831541104268	0.532342144271232
5&43752601&43752700	33.574497951667	0.971076948061605
5&105376651&105376750	4.2465001763477	0.809396747090907
5&213841301&213841400	119.478302327318	0.991699750239813
5&184909951&184910050	2.4771222767845	0.712405857373311
5&36908151&36908250	0.00685789203699019	0.00681118168832732
5&187872351&187872450	1.58834712881531	0.613653057247503
5&179951651&179951750	0.446224646151983	0.308544490193323
5&84197901&84198000	1.43825440156754	0.58987052402854
5&57360101&57360200	1.62623670922452	0.61922701160655
5&179063601&179063700	0.00420568280248738	0.00418806911224638
5&87870701&87870800	2.45657427000134	0.710696220625512
5&123270651&123270750	0.236853365424794	0.191496722284009
5&184279201&184279300	1.20703164836659	0.546902736650789
5&26484351&26484450	0.0105621701124148	0.0104517766692571
5&161097051&161097150	2.00490263274604	0.667210514875769
5&202999601&202999700	2.73927941376035	0.732568794853882
5&80984701&80984800	0.761034948456613	0.432152098471181
5&13012101&13012200	1.82931739908317	0.646557858682081
5&190295801&190295900	1.09192614480674	0.521971651588883
5&66290001&66290100	1.11540376124073	0.52727700577904
5&100393951&100394050	9.77778	0.907216513975976
5&108676001&108676100	5.08695460297488	0.835714233927214
5&33814601&33814700	0.920186279273888	0.479217193251612
5&127162751&127162850	0.00168413251720919	0.00168130098355157
5&74189901&74190000	0.33322832620785	0.249940928839746
5&190635801&190635900	56.8435849853731	0.982711998223262
5&60501351&60501450	1.00933766986428	0.502323569105464
5&8694151&8694250	1.04670088210247	0.511408819557087
5&179131451&179131550	1.96123132844891	0.662302640664079
5&47066201&47066300	1.15660727281264	0.536308713873619
5&62851001&62851100	0.442497231998102	0.306757768529766
5&106092201&106092300	0.019518658	0.0191449738039027
5&150844351&150844450	152.950636531115	0.993504411397494
5&140549351&140549450	1.42692120552964	0.587955308264009
5&68538701&68538800	1.21191329163884	0.547902712199407
5&150457501&150457600	0.303366043613707	0.232755828725287
5&59607251&59607350	0.00513835498154593	0.00511208726249459
5&73566001&73566100	0.295187032101497	0.227910737820269
5&3775651&3775750	0.00256663694843756	0.00256006618796907
5&94087651&94087750	0.965808729565226	0.491303510377041
5&90912601&90912700	0.824103764509716	0.451785573026992
5&57731301&57731400	0.525865655962263	0.344634308995332
5&113240751&113240850	0.728863386119292	0.421585298162477
5&151605651&151605750	2.02309551666677	0.669213230449765
5&33104001&33104100	0.883649384117188	0.469115638806279
5&109254851&109254950	0.0100161531837854	0.0099168247480126
5&152256251&152256350	0.873750362085897	0.466310977046708
5&171218851&171218950	0.787536234791418	0.440570780867731
5&178419801&178419900	5.63231194788015	0.849223014861413
5&128712201&128712300	1.53409118740969	0.605381209260198
5&105677951&105678050	129.821320006589	0.992355986012451
5&63451551&63451650	0.611444094691906	0.379438602124642
5&15572451&15572550	0.943388783248895	0.485434922430584
5&106931351&106931450	2.11249681389506	0.678714530554467
5&154333351&154333450	0.359944046767761	0.264675629577008
5&142565551&142565650	0.00528631422148796	0.00525851605329152
5&108738301&108738400	0.575606253198409	0.365323666385529
5&138810501&138810600	0.131552949222955	0.116258765719531
5&4366951&4367050	0.910489924075953	0.476574051818844
5&28249251&28249350	1.22245576583604	0.550047287612123
5&18290551&18290650	189.370506831805	0.994747085477461
5&200784801&200784900	2.30261125519444	0.697209292063312
5&173172601&173172700	1.13344796014644	0.53127518520238
5&139119701&139119800	0.00685789203699019	0.00681118168832732
5&29903151&29903250	0.781536432218531	0.438686752672967
5&101457001&101457100	0.943932541777298	0.485578857028794
5&25058851&25058950	2.18264868595219	0.685796297777422
5&103254151&103254250	1.03763793713137	0.509235678342434
5&152693401&152693500	0.133412511198599	0.117708698183959
5&214247151&214247250	0.00214430423968642	0.00213971603751545
5&184109251&184109350	0.00346012919649283	0.0034481979859663
5&197638901&197639000	0.179037969607498	0.15185089388351
5&170357551&170357650	1.02076828066669	0.505138709090347
5&24529151&24529250	0.00528631422148796	0.00525851605329152
5&185319401&185319500	0.00661936636913644	0.00657583848501983
5&195840801&195840900	0.872616766510085	0.46598790639707
5&83939751&83939850	0.713420778538948	0.41637219968074
5&199683701&199683800	1.0512017881679	0.512480924222876
5&211269501&211269600	65.6567719699742	0.984997773362766
5&31293401&31293500	65.6567719699742	0.984997773362766
5&166452251&166452350	1.4753644405199	0.596019081622595
5&212532301&212532400	3.581709390531	0.781740849372355
5&28200251&28200350	0.93393413425299	0.482919308218186
5&92329451&92329550	5.57607070125474	0.847933508408114
5&112549851&112549950	1.80006084905863	0.642864904047997
5&97842401&97842500	0.00293910543862238	0.00293049241243515
5&104654901&104655000	4.25400699331561	0.809669077092542
5&199765751&199765850	14.2435437187716	0.934398456261286
5&146020801&146020900	1.28510908134217	0.562384129420795
5&137881501&137881600	1.50343761168257	0.600549262608588
5&87919901&87920000	1.10976269494808	0.526013042891248
5&105858551&105858650	123.893042664214	0.991993148868279
5&197298901&197299000	0.872616766510085	0.46598790639707
5&91362501&91362600	1.66590548247617	0.624892927910118
5&175726301&175726400	0.930915777053999	0.482111021162351
5&43808901&43809000	2.01810706453552	0.668666492401622
5&184449001&184449100	0.963987226695595	0.4908317190624
5&76954601&76954700	1.11901464381592	0.528082543969966
5&60318051&60318150	0.0100161531837854	0.0099168247480126
5&81177851&81177950	0.0100161531837854	0.0099168247480126
5&32643251&32643350	0.0100161531837854	0.0099168247480126
5&154143551&154143650	0.870991248168877	0.465523956363403
5&144846901&144847000	1.27986873705245	0.561378256674172
5&17520051&17520150	0.768698445314391	0.434612495618354
5&127059701&127059800	0.164128480627398	0.14098828725412
5&175971251&175971350	123.502303008719	0.991968020062007
5&176943501&176943600	1.28683436966898	0.562714286061413
5&26053451&26053550	65.6567719699742	0.984997773362766
5&185868101&185868200	179.063783152155	0.994446412362918
5&202036301&202036400	1.30892072745187	0.566897213875505
5&152354851&152354950	0.0100161531837854	0.0099168247480126
5&170100801&170100900	0.637549404275016	0.3893314013065
5&50602051&50602150	3.55675153883505	0.78054541892893
5&17301401&17301500	0.43560810299216	0.303431070139717
5&200578851&200578950	4.64409090030227	0.822823548085229
5&900201&900300	0.826554810734647	0.452521219662827
5&6194551&6194650	0.00257171629067662	0.00256511953099124
5&102065151&102065250	0.611637077523367	0.379512910228698
5&19772651&19772750	1.2810603848706	0.561607396878831
5&191464801&191464900	1.46721570702931	0.594684811242521
5&148655401&148655500	0.620632565822175	0.382956987852035
5&153527751&153527850	11.9910318349569	0.923023820378213
5&210935401&210935500	0.415486777704396	0.293529253857265
5&133077501&133077600	0.834145324259256	0.454786931671369
5&107919101&107919200	2.38843419976656	0.704878436161194
5&154561451&154561550	1.9902156089496	0.665575954788331
5&180950901&180951000	1.23299042926897	0.552170046547231
5&158725651&158725750	1.34282097918462	0.573164143191156
5&178502051&178502150	1.04025090543043	0.509864204770918
5&112112251&112112350	33.574497951667	0.971076948061605
5&54253951&54254050	0.0100161531837854	0.0099168247480126
5&96787301&96787400	0.553395136296988	0.356248789098298
5&132955401&132955500	122.662135528127	0.99191345034008
5&202851051&202851150	0.0100161531837854	0.0099168247480126
5&21884101&21884200	5.6261970259415	0.849083871776675
5&140996501&140996600	1.43655547297396	0.589584554469658
5&89236201&89236300	65.6567719699742	0.984997773362766
5&191013351&191013450	1.42565421952236	0.587740085972802
5&2981951&2982050	1.54722	0.607415142783112
5&2792651&2792750	0.644109112512744	0.391767862370358
5&128570051&128570150	0.870761363916781	0.465458278491321
5&75409451&75409550	96.2470537187488	0.989716912114457
5&184326501&184326600	0.21062036928906	0.173977222448973
5&72064051&72064150	0.0100161531837854	0.0099168247480126
5&182055501&182055600	3.07236597270706	0.754442501803132
5&52502551&52502650	0.895478016843449	0.472428595259941
5&66218451&66218550	2.50796686754608	0.714934593809454
5&108475351&108475450	65.6567719699742	0.984997773362766
5&198696951&198697050	0.00500807145203005	0.00498311565278716
5&138448701&138448800	0.312914877363179	0.238335997830741
5&23127651&23127750	1.67508587238133	0.626180224596001
5&175198951&175199050	0.00685789203699019	0.00681118168832732
5&137813901&137814000	0.824476666666667	0.451897621783781
5&92389651&92389750	0.777406751756066	0.437382580542126
5&163618901&163619000	3.44309278787109	0.77493155156925
5&180142351&180142450	1.20757530329817	0.547014319961826
5&178527451&178527550	376.795809726468	0.99735306751887
5&152468201&152468300	0.380723247662579	0.275741897086982
5&50979951&50980050	4.48973119763865	0.817841718656436
5&146088451&146088550	2.53852019635473	0.717395989139707
5&127035351&127035450	304.408585801216	0.996725697814367
5&129169451&129169550	0.0043498718571575	0.00433103242111645
5&81115351&81115450	0.0100161531837854	0.0099168247480126
5&110862651&110862750	0.856022321620575	0.461213376395788
5&63888351&63888450	0.384593844338309	0.277766542088091
5&173280351&173280450	1.10094549499444	0.524023825281271
5&64405851&64405950	1.15319513210392	0.535573908239851
5&198236951&198237050	130.890062463518	0.992417927618492
5&6396851&6396950	0.89400561537474	0.47201846083115
5&132135601&132135700	1.13573240141941	0.531776546848566
5&58190901&58191000	113.597902175933	0.991273836771769
5&138437251&138437350	0.152073282598356	0.131999660868251
5&62430251&62430350	33.574497951667	0.971076948061605
5&32675951&32676050	0.883945260854368	0.469199015078336
5&210155601&210155700	3.16884442797744	0.760125373523434
5&3860551&3860650	0.0979161316401351	0.0891836168704999
5&136820751&136820850	0.460781124781973	0.315434747180723
5&34278001&34278100	0.754157827747136	0.429925868595131
5&149924301&149924400	423.784183831734	0.997645863386486
5&81683701&81683800	0.50296412818852	0.334648125497665
5&17590351&17590450	0.0100161531837854	0.0099168247480126
5&90641501&90641600	2.05005756139883	0.672137335158561
5&195160751&195160850	0.82990484791655	0.453523498154258
5&32434251&32434350	0.00251696463112069	0.00251064542538372
5&152742451&152742550	65.6567719699742	0.984997773362766
5&75440451&75440550	0.376813076518664	0.273684992498367
5&73789651&73789750	0.632382000112114	0.387398292843637
5&41358401&41358500	1.56696914977104	0.610435520781699
5&89762001&89762100	1.68615007571531	0.627719981455725
5&99937501&99937600	0.30492486637308	0.233672354808128
5&63267501&63267600	0.00186575379915385	0.0018622792445782
5&8471601&8471700	1.00125514769434	0.500313590122626
5&138277701&138277800	2.4664043031666	0.711516628603741
5&72111151&72111250	0.583517841586279	0.368494642915891
5&28208251&28208350	0.0100161531837854	0.0099168247480126
5&187096601&187096700	1.49907069455481	0.599851255837265
5&1990751&1990850	1.11014158976272	0.526098151493025
5&33455401&33455500	0.625590117552645	0.384838779959171
5&144528451&144528550	1.51945009846657	0.603087991062558
5&30314051&30314150	0.157014903018048	0.135706897645379
5&106440601&106440700	0.00528631422148796	0.00525851605329152
5&159150551&159150650	1.28130365283287	0.561654145094528
5&140555051&140555150	1.62900392320244	0.619627802311577
5&203397801&203397900	78.0467712278778	0.98734926190575
5&112193501&112193600	0.00186575379915385	0.0018622792445782
5&101266251&101266350	0.449618593091049	0.310163373479033
5&195512901&195513000	0.82896283874947	0.453242034877134
5&56474501&56474600	5.38144780201877	0.843295748703977
5&154586101&154586200	3.0144946575133	0.750902645211283
5&170602401&170602500	0.00395029770939839	0.00393475425866335
5&146430151&146430250	1.00053714332456	0.500134249775455
5&32563651&32563750	0.741683606400749	0.42584290491972
5&143210851&143210950	0.150254354268357	0.130627068448639
5&7613951&7614050	0.639478826927053	0.390050067389804
5&172367051&172367150	2.39081283182071	0.705085461923581
5&173063901&173064000	3.00895792023611	0.750558618998649
5&60310051&60310150	0.82547328829603	0.452196859624585
5&48976001&48976100	0.73369072344677	0.423195852365243
5&215887451&215887550	0.00528631422148796	0.00525851605329152
5&74246701&74246800	0.315196292863763	0.239657224228819
5&175836651&175836750	2.96504350745966	0.747795957820225
5&131699001&131699100	0.00500807145203005	0.00498311565278716
5&47669351&47669450	1.50514166963646	0.600820978661411
5&90278901&90279000	0.155509630666254	0.134580990533665
5&144894801&144894900	0.638414555066297	0.389653859636558
5&158859751&158859850	1.06129314606756	0.514867644173876
5&20072101&20072200	1.44960424889954	0.591770792996771
5&146706451&146706550	1.27044877587023	0.559558440327853
5&163467551&163467650	3.24638	0.764505296275887
5&170627001&170627100	0.0100161531837854	0.0099168247480126
5&11044701&11044800	1.65282736859586	0.62304369600601
5&189097851&189097950	0.872616766510085	0.46598790639707
5&47015251&47015350	2.9194939867903	0.744865025084805
5&67246601&67246700	65.6567719699742	0.984997773362766
5&164987551&164987650	0.00856028928048278	0.00848763268935541
5&94075801&94075900	5.15266094897444	0.83746869715506
5&54987751&54987850	0.805046038903238	0.445997510064835
5&50012701&50012800	0.964152334490932	0.490874520046237
5&113069101&113069200	0.00248509831582271	0.00247893791139408
5&15498901&15499000	0.482595823233485	0.325507340349146
5&151146801&151146900	0.622148391584907	0.383533587193612
5&27035051&27035150	0.00500807145203005	0.00498311565278716
5&18298551&18298650	1.16925868202769	0.539013023995248
5&213780651&213780750	0.732078417985531	0.422658934135883
5&71753851&71753950	65.6567719699742	0.984997773362766
5&110689951&110690050	0.880027057426241	0.468092761723865
5&197860201&197860300	0.0157664100679327	0.0155216887580268
5&73515051&73515150	0.00398548180273776	0.00396966079188864
5&108828651&108828750	0.00407072919447411	0.0040542255402066
5&216824251&216824350	1.06799581238567	0.516440026613795
5&136881001&136881100	0.143702940008282	0.125647084554352
5&25050851&25050950	0.448309196366687	0.30953970153013
5&75155951&75156050	65.6567719699742	0.984997773362766
5&1899351&1899450	1.23220136476732	0.552011742406476
5&171204001&171204100	0.119284440039643	0.106572052440413
5&173407151&173407250	1.26911379901918	0.559299317455014
5&152801401&152801500	0.0100161531837854	0.0099168247480126
5&92678151&92678250	3.68679346370212	0.786634506567291
5&69483351&69483450	1.02438407459947	0.506022590995805
5&172543651&172543750	0.00336825922193385	0.003356952136941
5&180519601&180519700	0.0100161531837854	0.0099168247480126
5&128793551&128793650	125.34480264906	0.992085151276245
5&186351901&186352000	0.00528631422148796	0.00525851605329152
5&188064701&188064800	42.0252082677113	0.976757811518824
5&88023851&88023950	1.28410759650873	0.562192253320946
5&15990751&15990850	2.90656878273985	0.744020890040836
5&63880351&63880450	0.298483832327337	0.229871042593076
5&151866751&151866850	1.4926171440936	0.598815244302737
5&176234201&176234300	1.91497011370276	0.65694330953886
5&54764251&54764350	0.647910628366203	0.393170974938468
5&153579901&153580000	2.20711591094016	0.688193371312591
5&195476601&195476700	193.406090704574	0.994856128239729
5&123158751&123158850	0.276327827295108	0.216502235072883
5&97293501&97293600	0.522871516044615	0.343345784943617
5&8484101&8484200	65.6567719699742	0.984997773362766
5&126924701&126924800	65.6567719699742	0.984997773362766
5&151511651&151511750	209.580086918724	0.995251212901313
5&14023751&14023850	0.648813645317257	0.393503321106016
5&166641651&166641750	3.00669449910801	0.750417707109283
5&43737651&43737750	125.34480264906	0.992085151276245
5&194341501&194341600	0.0100161531837854	0.0099168247480126
5&67537451&67537550	0.981641442890239	0.49536784084335
5&72303101&72303200	167.78252697204	0.994075216090552
5&214478151&214478250	1.51446302497784	0.602300773538392
5&12227951&12228050	1.84216756269131	0.648155860644233
5&97764801&97764900	4.44240777783137	0.816257796030405
5&108259251&108259350	1.86489469996431	0.650947031312369
5&57554101&57554200	65.6567719699742	0.984997773362766
5&101130651&101130750	1.6653547831083	0.624815425572046
5&134094751&134094850	0.0100161531837854	0.0099168247480126
5&80507701&80507800	0.668349798056111	0.400605316004379
5&41350401&41350500	0.88107476892217	0.468389020722985
5&190493901&190494000	0.708322766398639	0.414630525525263
5&9629251&9629350	0.942150587271504	0.485106867328509
5&195586901&195587000	0.82461673534061	0.451939697454696
5&75448451&75448550	65.6567719699742	0.984997773362766
5&136209201&136209300	1.7285821862848	0.633509298335783
5&64274001&64274100	62.7263017750314	0.984307892155264
5&149362701&149362800	0.643647985056658	0.39159722209891
5&70837901&70838000	0.0100161531837854	0.0099168247480126
5&137764851&137764950	65.6567719699742	0.984997773362766
5&86356451&86356550	1.18590282068549	0.542523121093551
5&36214451&36214550	13.51052326704	0.931084497671324
5&131668751&131668850	0.580847349968241	0.367427854422446
5&135942501&135942600	1.31790509212595	0.56857595101842
5&30806101&30806200	0.0205533982831678	0.0201394638612187
5&32025701&32025800	0.541198795223617	0.351154436988184
5&194228151&194228250	97.8231399576163	0.989880912502589
5&90489551&90489650	65.6567719699742	0.984997773362766
5&161098251&161098350	0.0100161531837854	0.0099168247480126
5&14586301&14586400	0.147886949125715	0.128834071367701
5&148489301&148489400	1.86529294861258	0.650995546377129
5&199433451&199433550	42.0252082677113	0.976757811518824
5&93703101&93703200	0.0017621015589171	0.00175900201871778
5&33779201&33779300	0.872616766510085	0.46598790639707
5&205723501&205723600	0.0100161531837854	0.0099168247480126
5&66210451&66210550	0.339226223961762	0.253300165343423
5&81232451&81232550	0.632769515954065	0.387543685603613
5&90982351&90982450	0.860895119292051	0.462624201851615
5&94017301&94017400	1.25604095008531	0.5567456344433
5&110981301&110981400	1.3355888253776	0.571842445410601
5&106627301&106627400	0.262640002586653	0.208008618488727
5&59102351&59102450	1.57419450833545	0.611528966920752
5&144580801&144580900	1.05833656650377	0.514170803612274
5&76443851&76443950	0.130510121535008	0.115443567508976
5&101950451&101950550	0.0100161531837854	0.0099168247480126
5&49093951&49094050	1.10388509511349	0.524688870926167
5&144805501&144805600	0.0100161531837854	0.0099168247480126
5&152820951&152821050	1.22592366863359	0.550748296497578
5&211717001&211717100	1.1223746849622	0.528829660905133
5&78816951&78817050	33.574497951667	0.971076948061605
5&105274301&105274400	280.775014345782	0.996451069296113
5&113230001&113230100	3.37437227962178	0.771395771535371
5&43255551&43255650	0.730023867696697	0.421973292581581
5&162027601&162027700	230.544891082865	0.995681183051272
5&185042401&185042500	1.46772789417717	0.594768936089109
5&158835301&158835400	5.04114149657039	0.834468369832471
5&201929051&201929150	0.722974102719668	0.419608223697891
5&196213451&196213550	0.929955636967286	0.481853374841615
5&141801951&141802050	3.64169783577375	0.784561590310132
5&163679551&163679650	0.512552980500534	0.338866133688038
5&54353451&54353550	1.78331657569664	0.640716399732679
5&3935601&3935700	72.2150977015165	0.986341614893737
5&31213051&31213150	0.107351126394762	0.0969440711585933
5&187955751&187955850	0.330434532173813	0.248365871587768
5&57873201&57873300	1.27873077116881	0.561159215185795
5&199510451&199510550	2.13153065522152	0.680667344471752
5&12204251&12204350	1.07892395384401	0.518981924206049
5&40563901&40564000	170.256696648342	0.994160812280215
5&134384551&134384650	0.991220387423453	0.497795419173086
5&70468401&70468500	2.77717423745001	0.735251821299325
5&76248201&76248300	0.752245617674515	0.429303751761043
5&200422551&200422650	1.06145426114152	0.514905560191155
5&17123301&17123400	0.618057857265966	0.381975128077496
5&7987051&7987150	0.313063956988051	0.238422473880227
5&10337301&10337400	0.576685477088364	0.365758095364282
5&141288351&141288450	1.24146442529267	0.55386309561017
5&143156551&143156650	1.87634923500828	0.652337070954765
5&158042851&158042950	119.478302327318	0.991699750239813
5&100576451&100576550	0.294896090507067	0.227737262216607
5&136179251&136179350	0.358412130185833	0.263846385218013
5&47813201&47813300	1.20681990828011	0.546859262847891
5&162692851&162692950	0.253844500307512	0.202452935946408
5&102214251&102214350	561.066623505122	0.998220851482403
5&137610801&137610900	4.99771644742851	0.833269877166543
5&183190951&183191050	1.0987942373943	0.523535951174746
5&188718101&188718200	0.739620151201949	0.425161866911536
5&65410201&65410300	215.807982811162	0.995387623707237
5&73688751&73688850	1.3553862640039	0.575441185472437
5&106013551&106013650	0.872616766510085	0.46598790639707
5&149535651&149535750	1.700484	0.629696010048569
5&43446851&43446950	0.710909624604546	0.415515591461392
5&145959551&145959650	0.00145550183217924	0.00145338642557395
5&162232851&162232950	0.0100161531837854	0.0099168247480126
5&49968451&49968550	0.0205533982831678	0.0201394638612187
5&109545101&109545200	0.106310670115949	0.0960947706531716
5&4590301&4590400	1.57050478022131	0.610971351738197
5&186911151&186911250	0.665636311052295	0.399628842524313
5&206790451&206790550	349.474922352077	0.997146728806475
5&205537851&205537950	2.71186727898188	0.73059381576965
5&37956201&37956300	0.0100161531837854	0.0099168247480126
5&213995651&213995750	1.41971563664497	0.586728297798439
5&820501&820600	0.950610917330236	0.487340098881083
5&151055151&151055250	0.2355070403081	0.190615700780929
5&199456201&199456300	1.46650609902315	0.594568203015576
5&142981801&142981900	4.81793165307087	0.82811760955078
5&81529201&81529300	0.0100161531837854	0.0099168247480126
5&97117751&97117850	0.396893201034785	0.284125658812553
5&184439751&184439850	1.95843943802915	0.661983954396518
5&60453551&60453650	0.892019590099954	0.471464246336281
5&63696601&63696700	125.34480264906	0.992085151276245
5&35414201&35414300	0.589121427292644	0.370721467330737
5&113836351&113836450	0.00346012919649283	0.0034481979859663
5&141753001&141753100	1.32687071287217	0.570238262715658
5&2322551&2322650	1.22425145689597	0.550410545129849
5&22763851&22763950	1.54049868489098	0.60637649373831
5&82991001&82991100	0.942336500379635	0.485156150952965
5&62233801&62233900	0.00167302878458788	0.00167023443430228
5&157217601&157217700	65.6567719699742	0.984997773362766
5&105104351&105104450	12.4546496722461	0.925676251380757
5&39050451&39050550	164.888273555443	0.993971846360401
5&113051001&113051100	0.00500807145203005	0.00498311565278716
5&131757351&131757450	0.019518658	0.0191449738039027
5&113152151&113152250	2.53093962569462	0.716789266878706
5&108023701&108023800	0.305522528599938	0.234023176089949
5&138107751&138107850	0.387182722651712	0.279114435560141
5&79581701&79581800	1.89117915935434	0.654120362356471
5&157607951&157608050	3.9600925893136	0.798390860252392
5&139165501&139165600	65.6567719699742	0.984997773362766
5&27467851&27467950	0.527794380772765	0.34546165859427
5&101364851&101364950	0.67705135477843	0.403715338143525
5&96717651&96717750	0.00226332146708566	0.00225821041098528
5&106157701&106157800	8.657	0.896448172310241
5&106585901&106586000	65.6567719699742	0.984997773362766
5&68530701&68530800	0.003520719560457	0.00350836758208548
5&63108001&63108100	0.0804172803781766	0.0744316865702373
5&32823751&32823850	67.1489186820583	0.985326252868877
5&152814751&152814850	2.50216421243764	0.714462275512786
5&142519751&142519850	0.725502072043353	0.420458534242273
5&123191101&123191200	1.00893146740291	0.502222939793576
5&184455301&184455400	1.13743758874994	0.532150082293238
5&142862201&142862300	0.446224646151983	0.308544490193323
5&130588751&130588850	1.59302923687838	0.614350665323061
5&123092051&123092150	0.00500807145203005	0.00498311565278716
5&206599551&206599650	0.582444963098467	0.368066489944791
5&179407851&179407950	0.0105621701124148	0.0104517766692571
5&207389651&207389750	0.305522528599938	0.234023176089949
5&177049151&177049250	0.869566	0.465116502974487
5&183240251&183240350	1.03797839239926	0.509317663165838
5&57845901&57846000	1.50724794261727	0.601156318446863
5&198375301&198375400	0.997768523291462	0.499441507691576
5&38534701&38534800	0.872616766510085	0.46598790639707
5&138438051&138438150	0.726171672548681	0.420683344592542
5&93643501&93643600	0.853371685486431	0.460442820060919
5&126910901&126911000	0.00319772506848058	0.00318753221680432
5&193005001&193005100	1.24638	0.554839341518354
5&82921301&82921400	1.06809079432659	0.516462235244552
5&102207801&102207900	0.80986458932747	0.447472476174811
5&99459351&99459450	0.00264314995219795	0.00263618212753357
5&211648501&211648600	0.812215246441262	0.448189169601266
5&122959551&122959650	0.355110016661766	0.26205253617456
5&152467001&152467100	194.15282044146	0.994875810671156
5&63818601&63818700	0.0017621015589171	0.00175900201871778
5&214442651&214442750	1.04139114522798	0.510137975107009
5&7369601&7369700	0.493721811293523	0.330531299443216
5&167392951&167393050	1.38423858561925	0.580578887519231
5&147369401&147369500	0.0015890687026381	0.00158654756955008
5&209397101&209397200	3.94939459170506	0.797955086936097
5&170941701&170941800	0.747466921265865	0.427743101840463
5&44683251&44683350	1.36380242659498	0.576952799121844
5&36900151&36900250	0.00507484296025126	0.00504921896692221
5&113971801&113971900	0.0100161531837854	0.0099168247480126
5&135569401&135569500	1.01929460440653	0.504777560531391
5&5637201&5637300	1.22314523394447	0.550186832271986
5&191931551&191931650	0.336887975388886	0.25199416973654
5&187939301&187939400	0.0100161531837854	0.0099168247480126
5&4519001&4519100	0.632864115887262	0.387579168241674
5&19275501&19275600	2.37985960014779	0.704129721851087
5&14825701&14825800	1.24075505204137	0.553721858581115
5&196844051&196844150	0.939164718591719	0.484314050058506
5&182583801&182583900	0.902401676843618	0.474348655085735
5&178390351&178390450	0.879115444015026	0.467834718093029
5&87878701&87878800	2.81476494463872	0.737860650783896
5&127701851&127701950	154.708964980846	0.993577762204488
5&99952551&99952650	131.313235054845	0.992442177083906
5&149834951&149835050	0.0100161531837854	0.0099168247480126
5&88825801&88825900	3.94228320432661	0.79766436712397
5&211215701&211215800	1.03519809630852	0.508647339139214
5&169305451&169305550	1.18260226249524	0.541831318887776
5&140112601&140112700	0.789964156913559	0.441329595267258
5&73719301&73719400	0.000645108406816409	0.00064469251025823
5&75721701&75721800	0.510648457222691	0.338032620879587
5&156769601&156769700	0.00333871430135337	0.00332760438101722
5&205754151&205754250	0.0100161531837854	0.0099168247480126
5&15619851&15619950	0.474520639526614	0.32181349436991
5&162743801&162743900	1.03562822895183	0.508751163018154
5&171174051&171174150	0.315181103412996	0.239648442784858
5&137216401&137216500	0.273182374648805	0.214566569635524
5&35647851&35647950	0.708799821890335	0.414793946494116
5&159610451&159610550	2.85159650119725	0.7403674035717
5&8058151&8058250	0.563159776281601	0.360270130300582
5&196375451&196375550	1.16827949763302	0.538804844536122
5&146267251&146267350	2.26087419815442	0.693333769034704
5&18642951&18643050	1.14070474970477	0.532864118632935
5&90805151&90805250	3.53320645591834	0.77940559078344
5&216944301&216944400	0.817548812602311	0.449808449123173
5&59072551&59072650	0.00173006153131609	0.00172707358774019
5&147456501&147456600	1.59903458262938	0.615241749115811
5&165899501&165899600	0.255907330810525	0.203762908721434
5&58209451&58209550	0.872616766510085	0.46598790639707
5&92026751&92026850	1.82636620597446	0.646188806713663
5&174198251&174198350	0.784539112143686	0.439631222877068
5&158791251&158791350	1.15336824113514	0.535611243401242
5&60646401&60646500	1.00658789508167	0.501641566536362
5&11546951&11547050	0.537617207036231	0.34964307408636
5&65252251&65252350	0.901512403469742	0.474102825637491
5&16176951&16177050	0.872918964397344	0.46607406993619
5&216612351&216612450	1.52337826887155	0.603705868305192
5&39176051&39176150	0.0100161531837854	0.0099168247480126
5&131982651&131982750	1.51159111945363	0.601846020136613
5&105380301&105380400	6.74396	0.870867101586269
5&189828901&189829000	0.00513835498154593	0.00511208726249459
5&206677601&206677700	4.2044256788309	0.807855840065597
5&142720351&142720450	0.520146945916928	0.342168858947504
5&165784401&165784500	0.448494859731661	0.309628202487889
5&167904451&167904550	1.88166255243141	0.652978104894257
5&123286301&123286400	0.916169129975128	0.478125399080518
5&49012551&49012650	0.613717354369968	0.380312793134444
5&62783151&62783250	0.621139349963344	0.38314988158013
5&92849301&92849400	0.00151638916080113	0.00151409320627469
5&153866501&153866600	0.396179781264353	0.283759861431012
5&57315901&57316000	4.64472540408617	0.822843463868746
5&104764351&104764450	268.595674728233	0.996290741678226
5&134357851&134357950	186.524902818955	0.99466737491945
5&131845101&131845200	2.54458745858192	0.717879721777251
5&97322351&97322450	0.411682869997884	0.291625604267976
5&64120901&64121000	0.0069881200950908	0.00693962516105046
5&185544401&185544500	0.848125007562893	0.458911060719485
5&35864001&35864100	0.201785183963042	0.167904536231367
5&21441451&21441550	0.99800560872752	0.499500904486011
5&58162101&58162200	1.3794624697817	0.579737015103355
5&205224601&205224700	0.321019607389008	0.243008964888494
5&76974701&76974800	2.80515667740974	0.73719873193744
5&40148951&40149050	0.0100161531837854	0.0099168247480126
5&35611551&35611650	0.0100161531837854	0.0099168247480126
5&185129051&185129150	1.29244039437656	0.563783641898374
5&195177101&195177200	0.2913487028147	0.225615824896606
5&200211101&200211200	0.870416491998126	0.465359718395275
5&112314851&112314950	196.969852582268	0.994948725844081
5&58240451&58240550	1.27917944002159	0.561245603377975
5&162260301&162260400	0.372132272962322	0.271207288316978
5&7460251&7460350	0.886117837660827	0.469810432819932
5&188819251&188819350	0.705151541734287	0.413541860928728
5&178576001&178576100	2.67652150242649	0.728003766783357
5&211581951&211582050	1.10261973255016	0.52440282733048
5&16420051&16420150	3.97845426923473	0.799134440948934
5&12288551&12288650	0.572858847546702	0.364215039665022
5&63348601&63348700	0.218153967732666	0.179085709615766
5&76996201&76996300	0.0100161531837854	0.0099168247480126
5&92583301&92583400	1.8886319505737	0.653815364120239
5&196029901&196030000	1.39255377298126	0.58203656223202
5&99733401&99733500	0.435655165973045	0.303453904738866
5&31241601&31241700	1.31544012988964	0.568116667284477
5&57835351&57835450	53.8920333821398	0.9817824201731
5&4714051&4714150	2.26542728395117	0.693761363202062
5&205455551&205455650	54.1396820135973	0.981864240715908
5&166168201&166168300	0.22812414797242	0.185750071235912
5&84138251&84138350	1.35570276334903	0.575498226873779
5&160913001&160913100	1.12096874522866	0.528517333294229
5&93631251&93631350	0.716543236065444	0.417433840878871
5&93151301&93151400	0.00144445482142144	0.00144237138112569
5&74487551&74487650	0.50927800221607	0.33743154108673
5&128294651&128294750	0.471984612653595	0.320645072371194
5&154316901&154317000	0.324644206502098	0.245080305268813
5&106802851&106802950	3.44259858211637	0.77490651439329
5&166727201&166727300	0.638755819073981	0.389780961653534
5&133668501&133668600	0.385861516443172	0.278427181839561
5&214999401&214999500	0.835117015768829	0.455075621114523
5&75516601&75516700	1.4790368335232	0.59661753045484
5&24802851&24802950	0.0052761400435744	0.00524844849430695
5&90550051&90550150	162.097496648404	0.993868698045343
5&134100501&134100600	0.92230638534967	0.479791563082126
5&25256001&25256100	0.00510721653261046	0.00508126540990242
5&92800301&92800400	0.128366275989935	0.113762949780927
5&16917151&16917250	1.07482025871138	0.518030539849713
5&134592751&134592850	0.673787656342414	0.402552649847344
5&138852801&138852900	0.469711236660389	0.319594233849439
5&62755051&62755150	0.551106761127568	0.355299051579753
5&97392051&97392150	0.974314018713008	0.493494960517037
5&185436351&185436450	0.446224646151983	0.308544490193323
5&138083251&138083350	0.772663399441213	0.435877109937947
5&203054701&203054800	0.0145635542887841	0.0143545017236434
5&147719251&147719350	0.581096034010832	0.367527349073631
5&62217251&62217350	0.00205182669282085	0.00204762532053128
5&189808001&189808100	0.738827036657019	0.424899671492025
5&181387101&181387200	1.20512043708883	0.546510030390817
5&1747001&1747100	64.2725806014441	0.98467963131248
5&11665151&11665250	3.77073753042515	0.790388803906618
5&142334001&142334100	0.019518658	0.0191449738039027
5&197045201&197045300	0.374682160909207	0.272559120619849
5&155543901&155544000	0.0217075134068681	0.0212463088721789
5&92650551&92650650	7.26587929445483	0.879020735196212
5&7423751&7423850	2.00575414415469	0.667304792062017
5&9071301&9071400	0.722192487209148	0.419344813412511
5&24891151&24891250	0.46710903937034	0.318387404640909
5&99538201&99538300	1.66590548247617	0.624892927910118
5&100528201&100528300	0.0100161531837854	0.0099168247480126
5&76720901&76721000	0.984189127355009	0.496015784879825
5&152152251&152152350	1.70058972139119	0.629710506531567
5&82743851&82743950	2.47554812601251	0.712275599777898
5&30962601&30962700	1.08336777595667	0.520007935449225
5&71122051&71122150	0.00209868565075556	0.00209429039355808
5&26751451&26751550	0.0100161531837854	0.0099168247480126
5&177789601&177789700	33.574497951667	0.971076948061605
5&160794001&160794100	0.776615856479951	0.437132120400342
5&175909651&175909750	0.462162331688551	0.31608141016383
5&9957451&9957550	0.293708864428467	0.227028562997612
5&179661301&179661400	1.16486209024846	0.538076811218386
5&43382101&43382200	5.6744841008615	0.850175686257021
5&93456451&93456550	0.796825190762618	0.443462833701939
5&173106651&173106750	0.504795820292284	0.335458015954772
5&189354751&189354850	0.992834267789893	0.49820212540352
5&195316101&195316200	65.6567719699742	0.984997773362766
5&26942251&26942350	0.0100161531837854	0.0099168247480126
5&25507751&25507850	2.20893656990114	0.68837028148836
5&154382901&154383000	50.9340724130158	0.980744818314125
5&19752751&19752850	0.416834127016708	0.29420107764795
5&187200051&187200150	0.019518658	0.0191449738039027
5&129921951&129922050	1.15646467718081	0.536278052415252
5&179797151&179797250	0.536978729661699	0.349372908875513
5&34558951&34559050	0.463733502678226	0.316815528120196
5&177277151&177277250	1.29737970698332	0.564721496859961
5&7612251&7612350	0.526907475922639	0.345081469723143
5&23382701&23382800	1.35825691423325	0.57595799085142
5&208790301&208790400	0.879436923782133	0.46792574555382
5&93864601&93864700	1.53152608011618	0.60498135577015
5&211373701&211373800	0.00542206030234509	0.0053928201065278
5&44891751&44891850	0.00500807145203005	0.00498311565278716
5&9672551&9672650	0.349474465674208	0.258970787935293
5&146649051&146649150	1.43425626369745	0.589196907937262
5&38745701&38745800	0.682668337429349	0.405705819883838
5&114038251&114038350	0.00186575379915385	0.0018622792445782
5&148052751&148052850	1.75765831524038	0.637373493854031
5&175354101&175354200	65.6567719699742	0.984997773362766
5&166837801&166837900	0.963450972672119	0.490692655982609
5&155612901&155613000	4.16198913699457	0.806276229286638
5&215756151&215756250	0.0100161531837854	0.0099168247480126
5&162933351&162933450	1.25715564082095	0.556964534516419
5&174855601&174855700	5.02962204357175	0.834152125494149
5&149860501&149860600	0.0100161531837854	0.0099168247480126
5&35942651&35942750	3.53707612135264	0.779593735424948
5&194758601&194758700	0.539874902267396	0.350596598121351
5&212791501&212791600	0.601708327381803	0.375666603647726
5&53007401&53007500	0.62444412619024	0.384404804155825
5&155454151&155454250	1.58059878096573	0.612493035579218
5&206469601&206469700	0.345200825210056	0.256616572589563
5&167596151&167596250	3.36266063711039	0.770782079290414
5&18946551&18946650	2.06664130681811	0.673910346874711
5&213637201&213637300	1.29075638883933	0.563462965825591
5&31312501&31312600	0.294896090507067	0.227737262216607
5&187749851&187749950	0.25946316942708	0.206010922530675
5&194699801&194699900	1.43921389072272	0.590031852555698
5&184723351&184723450	0.860556488101042	0.462526396594043
5&27785901&27786000	1.82069288389513	0.645477178423236
5&210661951&210662050	0.644336312350968	0.391851902503896
5&167728501&167728600	1.05911226664955	0.514353823151599
5&15251901&15252000	0.432470240745688	0.301905218303566
5&86334501&86334600	0.502259156637668	0.334335892990538
5&171571101&171571200	0.0100161531837854	0.0099168247480126
5&148169701&148169800	0.826169997362667	0.452405854085771
5&164074051&164074150	0.209207616226313	0.173012155579376
5&9243051&9243150	5.51108507570296	0.84641576812878
5&2379251&2379350	0.003520719560457	0.00350836758208548
5&13903601&13903700	0.900035706087888	0.473694101223515
5&212321901&212322000	0.940243468120884	0.484600764579048
5&33658201&33658300	1.02903655262715	0.507155256170609
5&33138351&33138450	0.51799286252969	0.341235374233888
5&39301901&39302000	0.0100161531837854	0.0099168247480126
5&164411351&164411450	0.752531869022038	0.429396966939022
5&57247701&57247800	33.574497951667	0.971076948061605
5&187806301&187806400	0.00433403159264407	0.00431532882120034
5&56671251&56671350	0.00271867294010151	0.00271130179727282
5&3631401&3631500	0.806688662267546	0.446501203619158
5&208946451&208946550	0.487105842092398	0.327552907335114
5&147268551&147268650	1.49261579043868	0.598815026432931
5&105302601&105302700	1.70031836782044	0.62967329633537
5&145522051&145522150	0.175446901148334	0.149259741955961
5&194239801&194239900	1.54927651754182	0.607731843478374
5&173276601&173276700	47.9700109631045	0.979579338857951
5&918451&918550	0.274044218251672	0.215097886184621
5&156835451&156835550	0.00994565082250888	0.00984770894791126
5&64986651&64986750	0.895165763536289	0.472341670981831
5&93524701&93524800	0.101716120526811	0.092325163108418
5&213215551&213215650	1.75204431208516	0.636633757818266
5&57984951&57985050	1.48488115406335	0.597566266553726
5&177107101&177107200	1.15826143998728	0.536664103119085
5&62373751&62373850	0.019518658	0.0191449738039027
5&187170001&187170100	0.811556193889404	0.447988418259881
5&38605601&38605700	0.334701013349449	0.25076853168
5&132280901&132281000	0.997153397043019	0.499287334923498
5&38168401&38168500	1.0049436134388	0.501232855978009
5&46611251&46611350	62.7263017750314	0.984307892155264
5&74998701&74998800	0.00650621933333333	0.00646416207705381
5&213648751&213648850	0.815590617154845	0.449215042999578
5&138049701&138049800	0.00407072919447411	0.0040542255402066
5&184201601&184201700	1.2824119168374	0.561866991394946
5&136652001&136652100	0.648557547327861	0.393409103842996
5&146489451&146489550	1.19776429402227	0.544992152834626
5&164954851&164954950	0.0105621701124148	0.0104517766692571
5&92188051&92188150	4.52878768037282	0.819128521872888
5&91309801&91309900	0.64427350357906	0.391828672162315
5&86136751&86136850	2.35594796041944	0.702021601111176
5&88981001&88981100	0.983510582260331	0.495843375405419
5&108602051&108602150	0.69506465307112	0.410052001150399
5&26631051&26631150	2.16650342226732	0.684194246256659
5&129655751&129655850	1.3194089513227	0.568855677895989
5&6051151&6051250	1.712228	0.63129943352845
5&137307451&137307550	0.108270996197496	0.097693611552568
5&90003101&90003200	5.28792035002185	0.840964906625046
5&30079201&30079300	0.00329535613228253	0.00328453242820357
5&65695051&65695150	1.64461342750816	0.621872902255423
5&141156701&141156800	0.88650153840865	0.469918269537407
5&214434501&214434600	3.56978940022168	0.781171534961438
5&75645251&75645350	0.943667082666377	0.48550859922566
5&144576201&144576300	0.367770629178496	0.268883262538972
5&191611651&191611750	1.67465964216786	0.626120653172348
5&27584351&27584450	0.874415546464056	0.466500370269322
5&148706301&148706400	0.827248597970803	0.45272909164603
5&3259651&3259750	65.6567719699742	0.984997773362766
5&67718801&67718900	0.0017498962720702	0.00174683948416895
5&168297001&168297100	1.94375147429895	0.660297410046088
5&92759151&92759250	1.87635189771062	0.652337392794
5&103834351&103834450	5.02416380034125	0.834001857661415
5&99653001&99653100	0.557300542723054	0.357863191743691
5&154736501&154736600	2.52897248934446	0.716631398227262
5&30844051&30844150	1.68043305864911	0.626925956321407
5&52569851&52569950	96.2470537187488	0.989716912114457
5&74572401&74572500	18.3264181850431	0.948257354755269
5&214585501&214585600	1.01798082263387	0.504455152009422
5&10215751&10215850	1.013955902025	0.503464798313352
5&20037551&20037650	120.13854423532	0.991744989125365
5&202108901&202109000	0.617750654906155	0.38185776839756
5&19127101&19127200	0.940209124260204	0.484591641439014
5&31868801&31868900	0.0100161531837854	0.0099168247480126
5&66452401&66452500	1.23083008748006	0.551736366829445
5&156490451&156490550	1.29855768670979	0.564944571205684
5&60840051&60840150	0.575897739579499	0.3654410594771
5&6878401&6878500	0.813334298799805	0.448529705382029
5&3997951&3998050	0.98740807515301	0.496832073642948
5&65666451&65666550	0.460548709476478	0.315325813160698
5&168980701&168980800	0.019518658	0.0191449738039027
5&166955101&166955200	0.204057916753667	0.169475167194481
5&129639301&129639400	0.00454948558375871	0.00452888150265185
5&64926451&64926550	0.592448383084577	0.37203616103211
5&12876851&12876950	0.0100161531837854	0.0099168247480126
5&62635451&62635550	1.13631013135177	0.531903170179116
5&112216251&112216350	4.11455684161072	0.80447963900523
5&99685101&99685200	0.294896090507067	0.227737262216607
5&140314351&140314450	1.30078983157234	0.565366646584748
5&53266101&53266200	1.48641017908942	0.597813744325073
5&29967951&29968050	0.570499468650372	0.363259892816543
5&43772701&43772800	0.317744909504128	0.241127783695022
5&110495251&110495350	0.631321429434363	0.38700002221712
5&20931451&20931550	0.762504300507657	0.432625497871427
5&11890101&11890200	1.5465403311062	0.607310362304135
5&129299301&129299400	65.6567719699742	0.984997773362766
5&197979651&197979750	33.574497951667	0.971076948061605
5&163388201&163388300	0.152761801029461	0.132518097748415
5&110574451&110574550	0.0100161531837854	0.0099168247480126
5&127779301&127779400	1.39252452502173	0.582031452743032
5&78902201&78902300	0.00661936636913644	0.00657583848501983
5&208985301&208985400	0.811968248967653	0.448113949805832
5&30017901&30018000	1.22501281871999	0.55056438705136
5&48284651&48284750	59.7884183376128	0.983549497957882
5&135734951&135735050	1.95055142151628	0.661080300886232
5&93942051&93942150	1.84036822949191	0.647932972346025
5&175323551&175323650	0.00171278499384864	0.00170985637750362
5&148198051&148198150	164.888273555443	0.993971846360401
5&182854251&182854350	0.968944826087683	0.492113752122241
5&165337651&165337750	225.001175693924	0.995575244257338
5&105121501&105121600	3.99771311631236	0.799908482794653
5&38036951&38037050	1.07589447645957	0.518279945662027
5&148849851&148849950	1.14282812998659	0.533327014889309
5&175577951&175578050	0.139312640634433	0.122277797740272
5&197722351&197722450	1.37697844043345	0.579297824923625
5&60809051&60809150	0.308999684664167	0.236057875555137
5&127922601&127922700	0.872613818301244	0.465987065658227
5&29647451&29647550	1.56306270491228	0.609841773249077
5&204540951&204541050	1.03332308406547	0.508194242303796
5&185295001&185295100	1.20579800579801	0.546649331728712
5&83512401&83512500	1.27778522805907	0.560977045736611
5&110417501&110417600	0.397311055462047	0.284339735171328
5&150722551&150722650	0.0100161531837854	0.0099168247480126
5&167911701&167911800	179.639853869547	0.994464123068201
5&113909351&113909450	0.100038654901465	0.0909410359860722
5&43993201&43993300	195.477937534011	0.994910370026523
5&87850601&87850700	6.68098739064361	0.869808404943078
5&134270551&134270650	0.315866527143458	0.24004450347191
5&177000901&177001000	65.6567719699742	0.984997773362766
5&106594201&106594300	0.00661936636913644	0.00657583848501983
5&151242801&151242900	65.6567719699742	0.984997773362766
5&90633251&90633350	2.00841125052332	0.667598637046034
5&90153301&90153400	179.063783152155	0.994446412362918
5&70898251&70898350	0.525719539494723	0.34457154535022
5&7705151&7705250	1.11376411300092	0.526910314235445
5&215301501&215301600	0.447804977306512	0.309299238727308
5&127400651&127400750	0.930986987405241	0.482130119714713
5&71697251&71697350	0.464144134652109	0.317007133155229
5&148088301&148088400	0.88008939713337	0.468110398620017
5&135525301&135525400	0.734829274658268	0.423574403194814
5&3832801&3832900	1.11007001316761	0.526082076064002
5&163812601&163812700	7.91714621492107	0.887856498492006
5&216025501&216025600	0.00134137789323217	0.00133958100888067
5&65237201&65237300	0.656942384446387	0.396478713208778
5&106475401&106475500	1.63482490976236	0.620468139535621
5&25767251&25767350	0.00500807145203005	0.00498311565278716
5&170384851&170384950	0.0205533982831678	0.0201394638612187
5&29742001&29742100	0.00677195067793552	0.00672639983004638
5&208223151&208223250	0.916168195803421	0.478125144655835
5&92180051&92180150	0.00528631422148796	0.00525851605329152
5&11616101&11616200	33.574497951667	0.971076948061605
5&157538901&157539000	1.0312547311414	0.507693454361541
5&72247401&72247500	1.38917515671723	0.581445505496542
5&38160401&38160500	0.820135914409153	0.45059047948921
5&166167001&166167100	0.872616766510085	0.46598790639707
5&19283001&19283100	0.943498923501155	0.485464083407605
5&74990701&74990800	1.63635877004489	0.620688955023002
5&93767901&93768000	3.90614480735752	0.796173973809263
5&102905301&102905400	2.20660316430223	0.688143512383265
5&21720701&21720800	1.38797572965653	0.581235274889567
5&7751701&7751800	0.228894315544541	0.18626037458975
5&146655351&146655450	0.703703901229301	0.413043546311977
5&151823251&151823350	387.971272758751	0.997429116055519
5&75023701&75023800	0.730511740150048	0.422136252069984
5&52986451&52986550	33.574497951667	0.971076948061605
5&69746251&69746350	0.328700166003531	0.247384755728748
5&90364051&90364150	0.638067366529573	0.389524496713093
5&101162251&101162350	0.606174291800464	0.377402561412538
5&108188901&108189000	1.3939668450465	0.582283270936204
5&128362451&128362550	0.375665904052917	0.273079315948843
5&162717901&162718000	0.766529839513378	0.433918421510803
5&123384651&123384750	4.91838223898994	0.831034907915873
5&17385251&17385350	1.05213576463457	0.512702805909104
5&38242151&38242250	0.426923135864651	0.299191403611208
5&201855201&201855300	0.00264314995219795	0.00263618212753357
5&184833601&184833700	203.685014724939	0.995114444497347
5&63654201&63654300	1.42932391329199	0.588362838513002
5&63134351&63134450	0.00293620505507267	0.00292760899474303
5&92513651&92513750	2.56135784963551	0.719208222756288
5&70089651&70089750	0.831233183460721	0.453919899971357
5&212560851&212560950	4.38463367163325	0.814286344999087
5&136322551&136322650	0.988438450369493	0.497092806762925
5&174197051&174197150	1.2632655516785	0.558160552897395
5&110668951&110669050	0.446224646151983	0.308544490193323
5&8376301&8376400	170.256696648342	0.994160812280215
5&2781801&2781900	3.75839855256761	0.789845262234202
5&173645801&173645900	0.623812272499956	0.384165265323164
5&99972151&99972250	0.833669109640287	0.454645336640823
5&144017801&144017900	1.65047323054022	0.622708885161545
5&110675701&110675800	1.24833496653324	0.555226416488144
5&37994601&37994700	2.2584616133172	0.693106711488316
5&11163551&11163650	0.523050291545189	0.343422862953879
5&72367901&72368000	0.175959966328331	0.149630915478974
5&33130351&33130450	1.02364913352871	0.505843190189663
5&35305101&35305200	0.82169590922094	0.451060961965021
5&180830751&180830850	0.407311712828604	0.289425369742667
5&34522251&34522350	0.00500807145203005	0.00498311565278716
5&91348801&91348900	1.07947453441785	0.519109282922789
5&156997001&156997100	0.725334566046458	0.420402268824032
5&141403451&141403550	0.00123088174272551	0.00122936853544015
5&146268051&146268150	0.289061470461483	0.224241804665839
5&75586351&75586450	0.242777798728971	0.195350929970963
5&11898101&11898200	1.59661471501169	0.614883180697257
5&15246751&15246850	0.115291164324163	0.103373153138917
5&45984151&45984250	0.832951886366435	0.454431942574141
5&180495751&180495850	0.755484374855674	0.430356650094243
5&10697101&10697200	0.709269902439565	0.414954888883994
5&90444251&90444350	162.097496648404	0.993868698045343
5&215122601&215122700	0.572360023458792	0.364013339769187
5&144004251&144004350	1.25676512383272	0.55688787041264
5&197832601&197832700	0.962593186509494	0.490470054174336
5&146299701&146299800	1.83618878617018	0.647414161964042
5&138933101&138933200	0.643429018817132	0.391516160083533
5&113468101&113468200	1.94571903662813	0.660524310850546
5&102643651&102643750	2.79860998583919	0.736745808670042
5&194661451&194661550	320.076782658943	0.996885480190381
5&112854751&112854850	1.48109180708573	0.596951633492922
5&101223751&101223850	0.774506850391638	0.436463150435684
5&58929901&58930000	65.6567719699742	0.984997773362766
5&138312701&138312800	331.553408666806	0.996992964215856
5&150924201&150924300	1.700484	0.629696010048569
5&142344751&142344850	0.855584108584397	0.461086137042374
5&70029451&70029550	0.637584464082618	0.389344475394615
5&166708901&166709000	2.13333358112151	0.680851089068509
5&194700751&194700850	0.154147409781156	0.133559550950588
5&22061851&22061950	0.139325463412076	0.122287676249086
5&54635651&54635750	0.497070851954148	0.332028942588331
5&153112151&153112250	65.6567719699742	0.984997773362766
5&26567851&26567950	12.2210196048113	0.924362868379978
5&65228951&65229050	1.2465256416797	0.554868201169378
5&9654851&9654950	62.7263017750314	0.984307892155264
5&52926651&52926750	0.0285661817847334	0.0277728184054879
5&174729701&174729800	2.00773561519048	0.667523968878937
5&32631501&32631600	0.777314901644951	0.437353504956002
5&108931401&108931500	0.436307935465331	0.303770469195366
5&29082301&29082400	0.309023705747703	0.236071894184064
5&153011001&153011100	1.26381704892685	0.558268191118163
5&158596951&158597050	0.325093103105476	0.245336046458616
5&110006401&110006500	65.6567719699742	0.984997773362766
5&97312401&97312500	0.707323007055389	0.414287749964376
5&112308001&112308100	1.07514163142986	0.518105181422746
5&129554401&129554500	3.14988152231733	0.759029265143552
5&64368951&64369050	2.06537937263232	0.673776104540928
