## Supplementary File 3 for "The influence of heavy metal stress on the evolutionary transition of teosinte to maize" (part 47 of 135)

Region	fc	fp
5&190221351&190221450	0.377816432407447	0.274213910881649
5&213776301&213776400	0.554333655746667	0.356637491375928
5&8780801&8780900	0.877734508192308	0.467443349612455
5&106880201&106880300	358.127566304311	0.997215474127228
5&19737701&19737800	0.217014281311004	0.178316955391213
5&175653001&175653100	0.610295445011695	0.378995945683286
5&140307651&140307750	0.756060623487959	0.430543577696219
5&47852801&47852900	0.83427139329546	0.454824404035765
5&100527001&100527100	0.776460925127833	0.437083030729741
5&108151601&108151700	2.06827274289655	0.674083732512004
5&37714801&37714900	0.280684035135211	0.219167278918705
5&31860801&31860900	1.6977681490807	0.629323223961717
5&103724601&103724700	2.52426614666654	0.716252984767947
5&189807201&189807300	0.713546488769389	0.41641501613524
5&133249501&133249600	1.49664241975917	0.59946206469709
5&142293101&142293200	0.680098134026666	0.404796672440011
5&134817751&134817850	2.01189403612935	0.667983007368638
5&42256251&42256350	1.2989232051542	0.565013743061102
5&60473151&60473250	0.774167050488546	0.436355218227825
5&75565651&75565750	1.04174294319121	0.510222379690454
5&146639701&146639800	1.71010889292196	0.631011136633027
5&136101651&136101750	0.361029403388054	0.265262016007393
5&74498951&74499050	308.323704483753	0.996767140747687
5&213921251&213921350	4.52209436578481	0.818909288078079
5&81891201&81891300	1.83589890193664	0.647378120807798
5&16428051&16428150	28.8900687311762	0.966544071577963
5&213298001&213298100	33.574497951667	0.971076948061605
5&44439551&44439650	1.69412942843647	0.628822583857692
5&202442451&202442550	0.0100161531837854	0.0099168247480126
5&111588951&111589050	0.334810998622177	0.250830266582892
5&16339901&16340000	0.897295683171273	0.472934024532998
5&192815401&192815500	0.00528631422148796	0.00525851605329152
5&47514501&47514600	0.641414858524054	0.390769496933157
5&83522351&83522450	0.328386027672751	0.247206776367607
5&172718401&172718500	1.71953557846118	0.632290157216535
5&82105851&82105950	1.08542001699184	0.520480290851685
5&130617101&130617200	0.80912402061913	0.44724629787527
5&12280551&12280650	0.973349832209123	0.493247480158892
5&93001101&93001200	0.12247163034949	0.109108887065019
5&197565901&197566000	0.779872586747728	0.438162030560148
5&16395701&16395800	0.00422090747100089	0.00420316629498453
5&217289301&217289400	8.15671300077387	0.890790505292075
5&131077751&131077850	0.72518442208282	0.420351826042634
5&151527501&151527600	0.796371722580865	0.44332234390592
5&37167751&37167850	0.574982114160192	0.365072154782394
5&214603901&214604000	0.833669109640287	0.454645336640823
5&12979751&12979850	0.288342738544182	0.223809029940284
5&173374351&173374450	2.34460905126886	0.701011393358328
5&44932351&44932450	0.414011116038991	0.292791981154111
5&21689401&21689500	125.34480264906	0.992085151276245
5&65615401&65615500	0.925969469754295	0.48078096994571
5&57574501&57574600	2.31806413471144	0.698619448147898
5&33344601&33344700	1.55491056770619	0.608596867287686
5&108066201&108066300	1.15707948913908	0.536410222694616
5&131861301&131861400	1.05900789694822	0.514329206079218
5&23275751&23275850	0.6169138848429	0.381537873244771
5&146456001&146456100	0.0126409301566495	0.0124831317599359
5&90558051&90558150	0.725007851651578	0.420292493716728
5&64916301&64916400	0.877642983250995	0.467417390355766
5&88721851&88721950	0.00159586632392427	0.00159332359245995
5&53215151&53215250	1.60898694165676	0.616709465258964
5&63309601&63309700	1.94850979104233	0.660845623427118
5&102840151&102840250	0.850242	0.459530158757611
5&38103701&38103800	1.47544465250399	0.596032171840939
5&146125751&146125850	1.76675942322287	0.638566334461004
5&75825751&75825850	0.0100161531837854	0.0099168247480126
5&91263051&91263150	33.574497951667	0.971076948061605
5&14721751&14721850	0.415045321077493	0.293308853713219
5&70545601&70545700	0.30766802910032	0.235279919867734
5&202768201&202768300	3.56966200507278	0.781165434360375
5&142830601&142830700	0.713334258359928	0.416342727567217
5&178004051&178004150	1.13089091455086	0.530712720594252
5&10901601&10901700	1.95157040530517	0.661197307642537
5&65868001&65868100	4.91838223898994	0.831034907915873
5&41629501&41629600	182.014408100079	0.994535949325623
5&8373101&8373200	0.775855919399504	0.436891253915383
5&208425651&208425750	0.745492031838845	0.427095637356466
5&202127201&202127300	72.0831265411919	0.986316951021022
5&43275151&43275250	0.0100161531837854	0.0099168247480126
5&21357901&21358000	1.16465512478591	0.538032646147778
5&213638001&213638100	3.67925852073409	0.786290927169564
5&138039051&138039150	6.86997913125793	0.872934860014024
5&159112851&159112950	0.00542206030234509	0.0053928201065278
5&102271951&102272050	1.52463033182256	0.603902406069055
5&143252551&143252650	65.6567719699742	0.984997773362766
5&133412451&133412550	4.75286642433956	0.826173610468489
5&91934251&91934350	0.632727422530449	0.387527895838137
5&176685901&176686000	0.0100161531837854	0.0099168247480126
5&136271601&136271700	1.39285864426601	0.582089814458412
5&149901551&149901650	2.22120160926146	0.689556842041541
5&101059201&101059300	0.0100161531837854	0.0099168247480126
5&212034301&212034400	0.677897659158307	0.404016094460948
5&251951&252050	1.05511048288191	0.513408155751468
5&148115501&148115600	0.367788409848403	0.268892766746844
5&30676351&30676450	5.50849451208116	0.84635463729073
5&71712251&71712350	0.0100161531837854	0.0099168247480126
5&198950501&198950600	0.903746173806305	0.474719889784139
5&77254001&77254100	0.0100161531837854	0.0099168247480126
5&31695851&31695950	0.405238265600981	0.28837690768951
5&56454101&56454200	1.29829122453519	0.564894131202959
5&12867301&12867400	0.841594787575289	0.456992381414895
5&86059751&86059850	1.24382140312392	0.554331731301
5&123462701&123462800	0.231437802995865	0.187941122509654
5&170286251&170286350	0.0100161531837854	0.0099168247480126
5&130054301&130054400	2.0501488335264	0.672147146064391
5&24439651&24439750	0.436327834449049	0.30378011480674
5&163387001&163387100	65.6567719699742	0.984997773362766
5&71051851&71051950	0.716832012005732	0.417531830134199
5&83592051&83592150	179.063783152155	0.994446412362918
5&140216601&140216700	1.11126970785996	0.52635137222064
5&142495601&142495700	1.50636310077619	0.60101551140363
5&148197251&148197350	0.181353026561666	0.153512982558224
5&20052501&20052600	0.547077375302367	0.353619918457824
5&181264751&181264850	0.915982682117199	0.478074614487131
5&141877801&141877900	1.68041838929717	0.626923914567602
5&1837201&1837300	0.667900061103945	0.400443693647854
5&159549251&159549350	125.34480264906	0.992085151276245
5&179645101&179645200	0.00500807145203005	0.00498311565278716
5&185218551&185218650	347.682616540998	0.997132062361123
5&66437451&66437550	0.0235705825667134	0.023027803815549
5&4368901&4369000	65.6567719699742	0.984997773362766
5&214973001&214973100	0.939585065928555	0.484425809640238
5&60189301&60189400	1.87941057477405	0.652706700197323
5&103924901&103925000	402.077283207253	0.997519086186046
5&20747201&20747300	1.83864767990658	0.647719578911283
5&211368451&211368550	0.0100161531837854	0.0099168247480126
5&83067201&83067300	0.00528631422148796	0.00525851605329152
5&210799101&210799200	1.10899561229876	0.525840644632721
5&183814151&183814250	0.0100161531837854	0.0099168247480126
5&21629601&21629700	4.27309917812258	0.810358203739298
5&93092801&93092900	65.6567719699742	0.984997773362766
5&170676451&170676550	0.995746939775536	0.498934469060255
5&77543851&77543950	1.70026916731788	0.629666548763626
5&147649551&147649650	0.821961681441235	0.45114103650689
5&150535801&150535900	0.474719963504325	0.321905158438531
5&54723151&54723250	1.03823057967894	0.509378374571576
5&214961851&214961950	0.556394790220989	0.357489496698963
5&38311751&38311850	0.00528631422148796	0.00525851605329152
5&89394851&89394950	0.691654018935461	0.408862575440048
5&157372601&157372700	1.4363345068831	0.589547331380475
5&213269751&213269850	0.539778277066413	0.350555846322757
5&210786801&210786900	0.799156814905474	0.444184080167276
5&99530201&99530300	0.359450998463252	0.264408940719145
5&92658551&92658650	0.499210855694966	0.332982417915827
5&79148751&79148850	0.224050362726523	0.183040150592709
5&108948851&108948950	0.182194584146726	0.154115563199123
5&184290101&184290200	0.392871349112711	0.282058604596166
5&168647751&168647850	0.329124948951646	0.247625288511246
5&69361251&69361350	0.019518658	0.0191449738039027
5&183763601&183763700	0.447015867107461	0.308922574567915
5&106741801&106741900	334.252292255656	0.997017171774511
5&189503551&189503650	3.51344009506607	0.778439509789182
5&28963301&28963400	1.700484	0.629696010048569
5&150484801&150484900	0.0100161531837854	0.0099168247480126
5&32369301&32369400	96.2470537187488	0.989716912114457
5&182307701&182307800	2.11772905182636	0.679253718531377
5&152097751&152097850	1.35683308747654	0.575701815578845
5&168298201&168298300	0.991616742309632	0.497895363723282
5&195065801&195065900	131.313235054845	0.992442177083906
5&47188101&47188200	113.597902175933	0.991273836771769
5&71020801&71020900	0.00476095020659847	0.00473839096316345
5&21125901&21126000	1.06813940423224	0.516473600399663
5&137630951&137631050	0.791813303051471	0.441906141506488
5&272701&272800	0.00528631422148796	0.00525851605329152
5&30045701&30045800	0.0118607878000493	0.0117217585097221
5&182746101&182746200	0.386994768875865	0.279016747258187
5&187550201&187550300	0.321467350699806	0.243265450735175
5&25723801&25723900	0.42213789439149	0.296833307133072
5&134078251&134078350	0.0100161531837854	0.0099168247480126
5&147925301&147925400	1.57526399112141	0.611690295267731
5&14304201&14304300	1.05384779885742	0.513109004203568
5&70438351&70438450	2.25864173126837	0.693123674687991
5&130199901&130200000	191.001420176483	0.994791705191134
5&168321051&168321150	0.0105621701124148	0.0104517766692571
5&48446851&48446950	0.696541911082959	0.410565696333628
5&13444951&13445050	0.0100161531837854	0.0099168247480126
5&198796651&198796750	0.446224646151983	0.308544490193323
5&24196751&24196850	96.2470537187488	0.989716912114457
5&35606051&35606150	1.83604928158626	0.647396818351239
5&215901501&215901600	0.335232609230199	0.25106682304851
5&128996301&128996400	0.236853365424794	0.191496722284009
5&204883351&204883450	1.28249373349847	0.561882696401861
5&159175351&159175450	2.3332351630759	0.699991164416614
5&102305301&102305400	2.58937	0.721399577084558
5&17648551&17648650	1.36640988372093	0.577418938756457
5&80440901&80441000	0.0100161531837854	0.0099168247480126
5&194005551&194005650	0.712037216749964	0.41590054806265
5&113483501&113483600	2.10607538526263	0.678050312383051
5&203129351&203129450	65.6567719699742	0.984997773362766
5&46130401&46130500	1.36119734996857	0.576486056951863
5&93198051&93198150	0.919863614725939	0.479129667165055
5&68696601&68696700	0.00257171629067662	0.00256511953099124
5&93459901&93460000	0.0072871055657602	0.00723438781802659
5&205926351&205926450	0.592071530577716	0.371887518372287
5&104772951&104773050	268.595674728233	0.996290741678226
5&24394501&24394600	1.54841416345024	0.607599104438298
5&74827301&74827400	0.446224646151983	0.308544490193323
5&81136451&81136550	0.455466922305676	0.312935261753767
5&30869451&30869550	2.59050473420254	0.721487625270573
5&160942151&160942250	0.162322709267466	0.139653736413502
5&193784301&193784400	1.40493328781965	0.584188050011725
5&29800801&29800900	0.866517192516726	0.464242813294612
5&63069551&63069650	0.243350410715819	0.195721502658062
5&176678701&176678800	0.00398548180273776	0.00396966079188864
5&198277801&198277900	1.60252262813215	0.615757423512699
5&27188701&27188800	1.40938696963529	0.584956666321072
5&96994101&96994200	24.0803737571525	0.960128185900148
5&49938301&49938400	0.0100161531837854	0.0099168247480126
5&128962451&128962550	0.009759329	0.00966500503606637
5&160885601&160885700	0.356702698276215	0.262918838983243
5&211460201&211460300	1.23884186445525	0.553340494531391
5&186007051&186007150	0.00685789203699019	0.00681118168832732
5&19956051&19956150	0.623672	0.384112062042087
5&171052251&171052350	0.009759329	0.00966500503606637
5&100281651&100281750	4.75972408527042	0.826380572194883
5&112928901&112929000	0.0100161531837854	0.0099168247480126
5&206743551&206743650	150.000783795949	0.993377517819038
5&161074751&161074850	10.7649306059287	0.915001623596822
5&137290951&137291050	0.62723588180772	0.385460945656455
5&36956951&36957050	65.6567719699742	0.984997773362766
5&205771201&205771300	0.452174809317666	0.311377670523103
5&114051551&114051650	6.75640313820157	0.871074261847629
5&24174251&24174350	1.65859673192659	0.623861720737415
5&129034351&129034450	0.339226223961762	0.253300165343423
5&21875601&21875700	0.772211540784873	0.435733276199566
5&29583801&29583900	0.019518658	0.0191449738039027
5&136922551&136922650	0.00685789203699019	0.00681118168832732
5&10247951&10248050	0.68252953963746	0.405656794462299
5&104205451&104205550	0.019518658	0.0191449738039027
5&164801401&164801500	1.66590548247617	0.624892927910118
5&47464701&47464800	0.0100161531837854	0.0099168247480126
5&70335701&70335800	1.85908145697734	0.65023731745747
5&66995901&66996000	170.256696648342	0.994160812280215
5&88836851&88836950	0.472803138062111	0.321022630820991
5&142473501&142473600	0.00169969556638064	0.00169681150339134
5&189529651&189529750	65.6567719699742	0.984997773362766
5&209249451&209249550	0.0100161531837854	0.0099168247480126
5&203436051&203436150	2.25252731059089	0.692546778394821
5&90308451&90308550	0.197720474617598	0.165080650124751
5&93128351&93128450	0.872616766510085	0.46598790639707
5&130645051&130645150	1.86514722136057	0.650977795296282
5&135696301&135696400	1.40762286281315	0.584652556907701
5&6163351&6163450	1.55188069728408	0.608132150901772
5&191668851&191668950	24.1008373952368	0.960160691683148
5&153133751&153133850	7.47889261982869	0.88206007024297
5&61452701&61452800	0.909685197588747	0.476353484195906
5&216720701&216720800	0.00346012919649283	0.0034481979859663
5&197764751&197764850	0.805122743140273	0.446021051033707
5&171883801&171883900	320.076782658943	0.996885480190381
5&178133451&178133550	0.393646957512119	0.282458161581209
5&204602151&204602250	1.02637137006005	0.506507042699499
5&23403801&23403900	1.86974689030874	0.651537212784499
5&26523201&26523300	125.34480264906	0.992085151276245
5&144425751&144425850	0.00685115199932607	0.00680453310871383
5&109666851&109666950	0.00297354671622919	0.00296473095024757
5&108331401&108331500	1.52822764322197	0.60446599708656
5&148204951&148205050	1.04751014184976	0.511601930774038
5&142612701&142612800	0.545025803484748	0.352761618773915
5&42983201&42983300	0.859806846509718	0.462309754436763
5&26788601&26788700	1.02430381660635	0.506003006171053
5&138644751&138644850	608.817171602432	0.998360164248291
5&206692501&206692600	65.6567719699742	0.984997773362766
5&137400001&137400100	0.425597930375248	0.298539946858103
5&142944751&142944850	65.6567719699742	0.984997773362766
5&155115951&155116050	1.9530159384889	0.661363155218284
5&75380551&75380650	0.0100161531837854	0.0099168247480126
5&3126651&3126750	65.6567719699742	0.984997773362766
5&192159201&192159300	174.104632820942	0.994289128826063
5&147060251&147060350	203.280375239801	0.995104767167056
5&138912701&138912800	1.00929780738274	0.502313695697217
5&147121901&147122000	1.42083963073942	0.586920179551686
5&93361751&93361850	0.00364947965163023	0.00363620937949071
5&140907651&140907750	1.44869478908189	0.591619174239783
5&200731001&200731100	0.819721727378832	0.450465428337539
5&100258951&100259050	0.686411866656997	0.407025045440224
5&178061601&178061700	0.47969971812731	0.324187206532966
5&93606651&93606750	0.343706128602616	0.255789656150525
5&63530701&63530800	0.872616766510085	0.46598790639707
5&150185151&150185250	420.496874121367	0.997627503164562
5&112908001&112908100	1.58755897852455	0.613535378980923
5&215844201&215844300	0.575169932406774	0.365147861556718
5&135662451&135662550	1.24638	0.554839341518354
5&144156001&144156100	4.88863960819369	0.830181490711614
5&76973001&76973100	0.00116103289065911	0.00115968645654021
5&35863701&35863800	0.0100161531837854	0.0099168247480126
5&27464101&27464200	0.485329442204706	0.326748685116159
5&44394601&44394700	1.48423936937029	0.597462300803372
5&181640151&181640250	0.293775183737531	0.227068185748359
5&107667601&107667700	203.685014724939	0.995114444497347
5&33534701&33534800	0.39197881213084	0.281598260487025
5&88750801&88750900	0.594010807878484	0.372651681495856
5&137140251&137140350	131.313235054845	0.992442177083906
5&213321251&213321350	0.00685789203699019	0.00681118168832732
5&16267051&16267150	45.0003123600606	0.978261017182391
5&81431301&81431400	0.427810580443577	0.299626985752318
5&35198651&35198750	3.52477838684938	0.778994701065061
5&67142601&67142700	0.195479714620381	0.163515710245619
5&194094851&194094950	0.507606076265969	0.336696756703983
5&14750701&14750800	0.00528631422148796	0.00525851605329152
5&74897001&74897100	0.589441018012447	0.370847997083608
5&159971951&159972050	6.09812194478626	0.85911766411191
5&126930851&126930950	125.34480264906	0.992085151276245
5&135236301&135236400	0.582345407084705	0.368026730748763
5&178953651&178953750	0.872616766510085	0.46598790639707
5&5784751&5784850	0.715892059938406	0.41721275868839
5&130485451&130485550	0.00204631124940504	0.00204213241087988
5&14659601&14659700	1.74475720953929	0.635669050608724
5&13298551&13298650	7.1757686251761	0.877687340989489
5&196623951&196624050	1.700484	0.629696010048569
5&30589751&30589850	0.97914554951477	0.4947314510319
5&5728051&5728150	1.70201945278117	0.6299064394334
5&21073651&21073750	0.00500807145203005	0.00498311565278716
5&179748551&179748650	65.6567719699742	0.984997773362766
5&199845551&199845650	65.6567719699742	0.984997773362766
5&145481101&145481200	0.451704963558764	0.311154797219565
5&30736951&30737050	6.22632737023642	0.861617119075068
5&39783601&39783700	203.685014724939	0.995114444497347
5&217087901&217088000	0.236853365424794	0.191496722284009
5&39528201&39528300	0.0100161531837854	0.0099168247480126
5&209412501&209412600	0.166240852189739	0.142544185343537
5&26441751&26441850	0.0100161531837854	0.0099168247480126
5&134401651&134401750	0.00179534741257198	0.00179212991676292
5&71974401&71974500	1.98181136575976	0.664633379735877
5&178156201&178156300	0.859287208300865	0.462159479430903
5&160978651&160978750	8.47481963434304	0.894457093792547
5&143805051&143805150	0.86040385000705	0.462482299208201
5&143230901&143231000	1.08681041331262	0.52079978438837
5&198681701&198681800	0.377438148350515	0.274014589186816
5&209788901&209789000	0.00134709912073654	0.00134528688595533
5&130534451&130534550	1.12233211650518	0.528820210454767
5&38717901&38718000	1.66590548247617	0.624892927910118
5&131592051&131592150	0.426705101707821	0.299084303544607
5&148174901&148175000	0.945703688095549	0.486047127258725
5&198114201&198114300	0.00528631422148796	0.00525851605329152
5&26198251&26198350	65.6567719699742	0.984997773362766
5&67203551&67203650	125.34480264906	0.992085151276245
5&78515051&78515150	0.0111729917856836	0.0110495354172313
5&107255851&107255950	1.62319	0.618784762064509
5&188524301&188524400	1.37636615037821	0.579189427588486
5&146044001&146044100	0.356552315572954	0.262837128712106
5&42301801&42301900	2.01882964405951	0.668745799562485
5&100736701&100736800	1.09750948968677	0.523244111687268
5&167851801&167851900	65.6567719699742	0.984997773362766
5&87701251&87701350	65.6567719699742	0.984997773362766
5&154692851&154692950	0.940216269383493	0.484593539503845
5&28255651&28255750	0.995147172734315	0.498783842281912
5&93110401&93110500	65.6567719699742	0.984997773362766
5&89637301&89637400	0.113602418619294	0.102013444582982
5&52687701&52687800	0.00185213570104171	0.00184871163621934
5&212554451&212554550	0.731640731640732	0.422513006463818
5&46441151&46441250	0.00125997384341683	0.00125838830706507
5&203659751&203659850	62.7263017750314	0.984307892155264
5&17708151&17708250	1.08924250818787	0.521357623118935
5&143690901&143691000	0.0998524980174465	0.0907871720957464
5&104722751&104722850	125.34480264906	0.992085151276245
5&207733701&207733800	1.30973677485305	0.56705023235229
5&23208251&23208350	0.739601365959495	0.425155659470042
5&200802701&200802800	65.6567719699742	0.984997773362766
5&183656501&183656600	0.574025639069612	0.364686333450649
5&170424251&170424350	1.66426062367095	0.624661344646475
5&28737551&28737650	0.258050241739431	0.20511918616433
5&100497351&100497450	1.9990970672123	0.666566310596438
5&169041401&169041500	4.37734852279627	0.81403474300379
5&154232851&154232950	0.677339820865562	0.403817886178862
5&35523601&35523700	0.791993819541261	0.44196236108895
5&197610701&197610800	0.0100161531837854	0.0099168247480126
5&193341051&193341150	0.577995164497842	0.366284496620606
5&136164001&136164100	1.16294707705514	0.537667837272513
5&47555351&47555450	1.18887129608686	0.543143536219903
5&93746751&93746850	0.777174722599132	0.437309124823983
5&111163351&111163450	0.00316865446304497	0.00315864580591488
5&72144501&72144600	1.35236340292769	0.574895614021444
5&99654701&99654800	0.246436132674665	0.197712603329181
5&103666151&103666250	2.22400289380976	0.689826581136125
5&16108551&16108650	0.658820907767032	0.397162167827919
5&192062251&192062350	0.872616766510085	0.46598790639707
5&103431751&103431850	1.88551457456836	0.653441362308978
5&43976001&43976100	3.02002670226969	0.751245433410827
5&79570451&79570550	1.04234790007901	0.510367455044602
5&200184551&200184650	0.854624862109285	0.460807400768536
5&46378601&46378700	1.35507641267636	0.575385327364568
5&209751601&209751700	0.727281650335923	0.421055622396313
5&184470501&184470600	50.9340724130158	0.980744818314125
5&133859951&133860050	0.803704933586338	0.445585593641593
5&203635301&203635400	2.13527069848062	0.681048274241644
5&172658851&172658950	99.2308838152623	0.990023035196985
5&151616251&151616350	0.00373151473208482	0.00371764229509206
5&176497051&176497150	62.7263017750314	0.984307892155264
5&15347401&15347500	1.53759653853362	0.605926322480775
5&38779201&38779300	0.358463084109986	0.263873997242139
5&130446301&130446400	0.858067826591859	0.461806514440197
5&41073551&41073650	0.676419220492305	0.403490494635145
5&65804401&65804500	0.228685700453207	0.186122212026115
5&77782051&77782150	0.886615163733064	0.469950194812762
5&35583401&35583500	0.156412369616807	0.135256569132546
5&21751751&21751850	1.99870708563249	0.666522947575895
5&186786251&186786350	0.434482734127224	0.302884603481529
5&56318601&56318700	1.24916149228573	0.55538986265333
5&73816951&73817050	0.294896090507067	0.227737262216607
5&202711351&202711450	1.6528627527224	0.623048723883742
5&75415151&75415250	0.838020801501332	0.455936516505591
5&32036751&32036850	0.00422090747100089	0.00420316629498453
5&14327901&14328000	1.83491262368337	0.647255442144558
5&171169201&171169300	0.00333871430135337	0.00332760438101722
5&16838251&16838350	0.557447431952964	0.357923754289384
5&160760151&160760250	1.11979347059201	0.528255929705867
5&159205301&159205400	0.977723352848883	0.494368108381026
5&42113851&42113950	284.263871585961	0.996494473715019
5&6166151&6166250	0.575495211858848	0.365278934221482
5&128887751&128887850	0.00451839613687607	0.00449807206543223
5&93523001&93523100	0.00672987553011757	0.00668488707218885
5&22392701&22392800	4.73515689560931	0.825636853846915
5&128740451&128740550	0.00661936636913644	0.00657583848501983
5&35800401&35800500	0.99209081571211	0.498014853483208
5&163987001&163987100	0.887150665684275	0.470100602890971
5&172799651&172799750	0.794622926457291	0.442779881356989
5&140220101&140220200	1.07954568751666	0.51912573693239
5&157972601&157972700	0.132506829951734	0.11700311772723
5&59239151&59239250	3.77345655355028	0.7905082011784
5&141487951&141488050	131.313235054845	0.992442177083906
5&100092901&100093000	0.019518658	0.0191449738039027
5&24088351&24088450	0.0756988225134454	0.0703717629220508
5&33621251&33621350	0.920857348507237	0.479399133529029
5&83023851&83023950	0.720595410121351	0.418805842374372
5&107479601&107479700	1.28465314889156	0.562296797443775
5&111047001&111047100	0.00333871430135337	0.00332760438101722
5&163038151&163038250	65.6567719699742	0.984997773362766
5&198107851&198107950	0.972695142065536	0.493079301167165
5&1532351&1532450	0.597311137692328	0.373947895057739
5&133741351&133741450	0.588745386482459	0.370572523131578
5&203295301&203295400	125.34480264906	0.992085151276245
5&170700551&170700650	0.813414579748185	0.448554119301907
5&39723401&39723500	125.34480264906	0.992085151276245
5&190729501&190729600	0.864483126280354	0.463658326586736
5&57557851&57557950	3.1432686485565	0.758644663230226
5&81262301&81262400	1.08937210862733	0.521387312546745
5&26710351&26710450	0.842218839009359	0.457176325187433
5&163630701&163630800	0.252183056015561	0.201394720048366
5&97767151&97767250	1.8177586987578	0.645108007140268
5&35849401&35849500	0.00528631422148796	0.00525851605329152
5&6845901&6846000	0.566191685053246	0.361508549979307
5&149122651&149122750	373.867578948523	0.997332391339883
5&38884351&38884450	0.463313159006239	0.3166192801279
5&104175401&104175500	125.34480264906	0.992085151276245
5&152572051&152572150	128.439831382711	0.992274402791492
5&24740051&24740150	0.756677854695476	0.430743663485556
5&11395401&11395500	310.222575655421	0.99678686548399
5&2436601&2436700	0.00685789203699019	0.00681118168832732
5&131382651&131382750	0.754683289147915	0.430096584275556
5&14939851&14939950	1.30783103061396	0.56669271418282
5&17700151&17700250	2.23247876342713	0.690639885615279
5&147044501&147044600	0.00500807145203005	0.00498311565278716
5&48808901&48809000	13.3768970163974	0.930443961665757
5&88939751&88939850	65.6567719699742	0.984997773362766
5&26689701&26689800	2.49970939032512	0.714261989077013
5&128193801&128193900	0.430289162729361	0.300840678893391
5&34943201&34943300	0.262521748721762	0.20793443676321
5&178871401&178871500	0.86816366566244	0.464714993455669
5&152640501&152640600	0.44961850562789	0.310163331857537
5&15556801&15556900	65.6567719699742	0.984997773362766
5&202869951&202870050	0.842028944165526	0.457120365471228
5&9097301&9097400	2.42369598885011	0.707917991767761
5&81174101&81174200	3.5066771372186	0.77810702441019
5&35780201&35780300	2.02288168644033	0.669189831515512
5&80682551&80682650	0.853519233137649	0.460485771001581
5&4680751&4680850	0.815190231180827	0.449093553489722
5&212299351&212299450	0.350901197655366	0.259753413694793
5&153871701&153871800	1.49439337612597	0.599100923867472
5&155155801&155155900	1.19021793073961	0.543424430069243
5&167139101&167139200	1.45260618162153	0.592270456017992
5&45955751&45955850	0.301449109565267	0.231625737302907
5&195591751&195591850	0.701563077302024	0.412305066242042
5&79544301&79544400	0.0201384456476931	0.0197408947124888
5&16100551&16100650	0.0100161531837854	0.0099168247480126
5&153067351&153067450	4.11963772965738	0.804673679505264
5&25983051&25983150	65.6567719699742	0.984997773362766
5&28335801&28335900	125.34480264906	0.992085151276245
5&205123851&205123950	1.86821481619365	0.65135107930058
5&185010251&185010350	226.814331249466	0.995610460524957
5&112642801&112642900	2.63930464779299	0.72522223425114
5&8897401&8897500	0.0100161531837854	0.0099168247480126
5&23249251&23249350	0.0100161531837854	0.0099168247480126
5&101654251&101654350	0.888793491696931	0.470561496322407
5&13290551&13290650	1.4264319832889	0.587872230960064
5&212639351&212639450	0.869752086080383	0.465169736969606
5&6375451&6375550	0.00651142847611422	0.00646930406540212
5&76007251&76007350	0.175287306512281	0.149144218218824
5&17749151&17749250	33.574497951667	0.971076948061605
5&183326051&183326150	1.39382251545946	0.582258085742809
5&39520201&39520300	1.14061753379993	0.532845085957581
5&130659351&130659450	1.28407523920367	0.562186051126474
5&24709051&24709150	3.41956096264313	0.773733181089113
5&77687401&77687500	1.54553453031013	0.607155201356406
5&137164501&137164600	0.00767435911550076	0.00761591187279691
5&87821651&87821750	2.36351561559822	0.70269202992175
5&154190451&154190550	0.636115191473371	0.388796091368439
5&78729451&78729550	0.810981041053491	0.447813103875303
5&112914851&112914950	0.861284528945612	0.462736629221066
5&68451551&68451650	0.937652404802638	0.483911563538737
5&26190251&26190350	1.92886611636672	0.658570941699272
5&149756101&149756200	400.2533166731	0.997507808762078
5&11579551&11579650	0.0962900224042485	0.087832617680016
5&176116951&176117050	65.6567719699742	0.984997773362766
5&25955151&25955250	1.06934098685243	0.516754364624533
5&216134501&216134600	1.62301845185504	0.618759830189992
5&215860551&215860650	0.35473203528055	0.261846642762153
5&112451351&112451450	1.81661096883003	0.64496339357246
5&65879351&65879450	0.0100161531837854	0.0099168247480126
5&141595301&141595400	1.06158443163654	0.514936189537397
5&214399401&214399500	2.22032205677312	0.689472052058657
5&93118401&93118500	0.083120267188196	0.0767414937253257
5&160313001&160313100	88.046760367596	0.988769945185295
5&213104901&213105000	0.683711891458597	0.406074159674847
5&134077051&134077150	0.879229748395309	0.46786708711167
5&15078901&15079000	1.12674214445723	0.529797252287388
5&48127551&48127650	0.532042315733679	0.347276514669172
5&211085601&211085700	65.6567719699742	0.984997773362766
5&69524201&69524300	65.6567719699742	0.984997773362766
5&157839651&157839750	0.984133132486909	0.496001561776955
5&70446151&70446250	1.6355966993719	0.620579278977578
5&50971901&50972000	0.871571819746894	0.465689753687765
5&144189451&144189550	1.05978275772764	0.51451190847757
5&212655701&212655800	2.16724027159816	0.684267717556076
5&181987101&181987200	0.486755969901023	0.327394663115715
5&144073301&144073400	0.746835137661711	0.42753613180773
5&207150151&207150250	1.39422761847756	0.582328767623239
5&145466451&145466550	1.07842026907304	0.518865354192301
5&112793851&112793950	0.500921314057078	0.333742554899869
5&70973901&70974000	99.2308838152623	0.990023035196985
5&36580801&36580900	0.229524976104971	0.186677766263916
5&91162901&91163000	0.872328571428571	0.465905709467966
5&198620051&198620150	0.793156672249901	0.442324245574546
5&178609001&178609100	0.922157351370595	0.479751228853897
5&143823451&143823550	3.74301675977654	0.789163722025913
5&92082801&92082900	0.0100161531837854	0.0099168247480126
5&67422901&67423000	0.783107279255834	0.439181247458458
5&3641551&3641650	1.4324267387612	0.588887926585905
5&29946701&29946800	62.7263017750314	0.984307892155264
5&177415201&177415300	0.019518658	0.0191449738039027
5&135334651&135334750	0.337187180309346	0.252161541237137
5&130635701&130635800	0.794622926457291	0.442779881356989
5&9901201&9901300	0.0100161531837854	0.0099168247480126
5&72351901&72352000	0.277136974789916	0.21699863073458
5&209493251&209493350	0.00336825922193385	0.003356952136941
5&153143001&153143100	0.0100161531837854	0.0099168247480126
5&24080351&24080450	1.26784167720227	0.559052111065508
5&159750801&159750900	0.00685789203699019	0.00681118168832732
5&61437751&61437850	65.6567719699742	0.984997773362766
5&138634001&138634100	185.192063598825	0.994629201800166
5&112907201&112907300	2.28628275608445	0.695704820850083
5&90363751&90363850	0.649773649954891	0.393856242020024
5&36803801&36803900	0.0100161531837854	0.0099168247480126
5&40911901&40912000	1.21533375773706	0.548600748529427
5&193119101&193119200	0.0651461540229709	0.0611617042195751
5&26718351&26718450	0.680963814807461	0.405103196635711
5&71940351&71940450	0.355356667534854	0.262186829523761
5&3148151&3148250	1.29247728883979	0.563790662237665
5&153462901&153463000	5.186104562474	0.838347381635581
5&195320601&195320700	6.19948568887399	0.861101189277258
5&90614151&90614250	125.34480264906	0.992085151276245
5&87881451&87881550	3.09990793410712	0.756092083999984
5&163875251&163875350	1.08567788373132	0.520539577180067
5&177497551&177497650	0.00365271689497717	0.00363942311268549
5&49702901&49703000	0.32126019160565	0.243146803064763
5&34975901&34976000	0.00282984092648867	0.00282185552423754
5&142934001&142934100	0.325310762642267	0.245459987055184
5&436151&436250	0.978581448158298	0.494587396980387
5&74817451&74817550	0.154950630378446	0.13416212459893
5&211857301&211857400	0.00194687401502547	0.00194309106152896
5&3042301&3042400	0.724672822229779	0.420179881592191
5&64627701&64627800	0.0100161531837854	0.0099168247480126
5&11366001&11366100	0.686764743573314	0.407149097815765
5&138294001&138294100	1.90295809337136	0.655523790617781
5&145492301&145492400	3.01410514627339	0.750878473891403
5&46370601&46370700	1.6467357728499	0.622176112078147
5&151746551&151746650	1.35644973057084	0.575632789010206
5&71402551&71402650	1.0600129264891	0.514566152890938
5&31924251&31924350	0.830500904760389	0.453701444561209
5&19284701&19284800	0.699093632456955	0.411450916596067
5&129321951&129322050	2.01413653192841	0.668230025611942
5&79578451&79578550	2.79019175484606	0.736161106170573
5&176182951&176183050	0.845370194525082	0.458103310128862
5&168444951&168445050	0.354645788841431	0.261799646640281
5&200741751&200741850	1.24858960449748	0.555276784167345
5&102777501&102777600	0.381351890442885	0.276071501462684
5&195916101&195916200	1.17883002626385	0.541038085602872
5&153403251&153403350	0.00209128329194051	0.00208691895320204
5&181222351&181222450	1.58392448060668	0.612991785361618
5&133765151&133765250	0.0100161531837854	0.0099168247480126
5&154982901&154983000	7.3230155332434	0.879851239492964
5&207465401&207465500	65.6567719699742	0.984997773362766
5&93751901&93752000	0.166240852189739	0.142544185343537
5&75024001&75024100	1.10151852758208	0.524153612316442
5&61920251&61920350	1.53180144618128	0.605024319143074
5&139299901&139300000	1.03732732785984	0.509160856812109
5&103681401&103681500	0.714546126868388	0.416755265822742
5&28127651&28127750	0.918713288918674	0.478817389875082
5&129791551&129791650	65.6567719699742	0.984997773362766
5&59413951&59414050	0.0994409756646946	0.0904468524147693
5&56200901&56201000	96.2470537187488	0.989716912114457
5&211973701&211973800	1.09602084598656	0.522905508351794
5&89225251&89225350	0.635889969735195	0.388711943651154
5&56310601&56310700	0.854881642318546	0.460882043799824
5&157087701&157087800	0.417053458160642	0.294310321010743
5&83877451&83877550	1.16173046251994	0.537407638307369
5&164256251&164256350	0.682636849671698	0.405694698654013
5&35808401&35808500	0.623437739400705	0.38402318996899
5&82582051&82582150	0.00257171629067662	0.00256511953099124
5&205486601&205486700	65.6567719699742	0.984997773362766
5&71909351&71909450	131.313235054845	0.992442177083906
5&132416701&132416800	0.465414740074829	0.317599330310451
5&183212401&183212500	0.579075747634871	0.366718156809264
5&82219501&82219600	0.0105621701124148	0.0104517766692571
5&186471651&186471750	0.938186475638725	0.484053772653402
5&64253601&64253700	1.78444874698619	0.640862486306357
5&92621501&92621600	4.4290206829819	0.815804717205323
5&140793351&140793450	0.882925584066741	0.468911565883448
5&49930301&49930400	1.1467982024312	0.534190032920876
5&133880601&133880700	1.73180777225804	0.633942032761176
5&5188951&5189050	1.24143954467632	0.553858143363663
5&65396101&65396200	0.267525832245057	0.211061443829679
5&27180701&27180800	0.135560795531417	0.119377840503888
5&138545401&138545500	0.645798873994918	0.392392341615439
5&60791151&60791250	1.32514110618447	0.569918575117796
5&33841751&33841850	1.18482931646516	0.542298342271467
5&139683801&139683900	0.497796666508381	0.332352633464481
5&196730251&196730350	0.285274358307933	0.221956002206018
5&29808801&29808900	65.6567719699742	0.984997773362766
5&212921901&212922000	0.557995055997584	0.358149439466802
5&76652151&76652250	0.840624105626681	0.456706017843047
5&45133801&45133900	0.872616766510085	0.46598790639707
5&130129751&130129850	0.933658689940642	0.48284565150911
5&210619001&210619100	0.958516725933519	0.489409517540192
5&210282551&210282650	0.00661936636913644	0.00657583848501983
5&206613251&206613350	1.08773743350604	0.521012564151493
5&35016701&35016800	0.00184581627191348	0.00184241551138295
5&72435101&72435200	1.2311841273264	0.551807496408515
5&107453951&107454050	0.0100161531837854	0.0099168247480126
5&216781051&216781150	1.42940872708495	0.588377209297382
5&136724201&136724300	0.0111729917856836	0.0110495354172313
5&89132201&89132300	0.00188890116845086	0.00188533994762087
5&89652351&89652450	0.547079712809398	0.353620895083639
5&17609551&17609650	1.691408523019	0.628447338467115
5&56485701&56485800	1.46931722799287	0.595029756135128
5&173303201&173303300	0.00364356638578911	0.00363033900462285
5&173362951&173363050	2.21117356981959	0.688587372106397
5&153750101&153750200	3.23657750608542	0.763960414140046
5&44018501&44018600	0.334275052983051	0.250529343433132
5&190397301&190397400	0.597466059532844	0.374008609427085
5&155409601&155409700	0.473019044544212	0.321122151336866
5&141813301&141813400	29.1697191593476	0.966854182675076
5&137922051&137922150	1.94170598169883	0.660061200466234
5&164233401&164233500	0.623942316440724	0.384214580853001
5&156587601&156587700	0.48640705840375	0.327236779221233
5&47180101&47180200	0.0025206245689978	0.00251428699542363
5&216675851&216675950	0.00685789203699019	0.00681118168832732
5&187007551&187007650	1.12418464143465	0.529231131562738
5&217144751&217144850	0.019518658	0.0191449738039027
5&32159751&32159850	1.0233821717588	0.505777991939723
5&2434401&2434500	0.0686122140819865	0.064206840589904
5&144609201&144609300	1.15692725761897	0.53637750347506
5&208346451&208346550	62.7263017750314	0.984307892155264
5&78680751&78680850	0.835388349514563	0.455156179745563
5&196888401&196888500	1.25875000959641	0.557277256999912
5&193331701&193331800	0.405151937166435	0.288333187643356
5&4772751&4772850	0.966322642528332	0.491436461966291
5&135787401&135787500	358.127566304311	0.997215474127228
5&17640551&17640650	0.814727534734823	0.448953090279679
5&137907451&137907550	1.59208605297249	0.614210338868479
5&135840701&135840800	1.10128982620117	0.524101821875824
5&11741001&11741100	1.49325519340864	0.59891791155447
5&127101501&127101600	0.75844975618512	0.431317274501231
5&176663451&176663550	0.0100161531837854	0.0099168247480126
5&134835151&134835250	1.38784915271344	0.581213076687174
5&77253701&77253800	1.72724116507693	0.633329089922345
5&132522601&132522700	3.7602253879001	0.789925913478409
5&103441001&103441100	3.81105937339317	0.792145570780035
5&157315251&157315350	0.872616766510085	0.46598790639707
5&164354851&164354950	2.53852019635473	0.717395989139707
5&46138401&46138500	1.64634455739968	0.622120257468435
5&111966851&111966950	0.000849582927084059	0.000848861748634964
5&55891801&55891900	1.94018057941978	0.659884835986047
5&71936151&71936250	1.00917712242995	0.50228380124567
5&31907951&31908050	1.03748213139215	0.509198149719856
5&78595401&78595500	4.55117974109316	0.819858111853702
5&199119801&199119900	1.13203637485874	0.530964850416188
5&176785401&176785500	3.48792	0.77717962887039
5&3450501&3450600	0.00434151233812742	0.00432274508699764
5&83943301&83943400	0.00528631422148796	0.00525851605329152
5&162561451&162561550	0.460548709476478	0.315325813160698
5&214674101&214674200	0.199755662635883	0.166496953385506
5&138586351&138586450	9.63051197769615	0.905931153447915
5&109190301&109190400	0.0100161531837854	0.0099168247480126
5&196820851&196820950	5.62974734752335	0.849164689454785
5&9666801&9666900	0.844470907244449	0.457839103846885
5&37357301&37357400	3.65039701139033	0.784964596022517
5&21361901&21362000	0.343192093745006	0.255504849487417
5&176809801&176809900	1.50446955859478	0.600713853131805
5&134490151&134490250	1.75623183687411	0.637185817745246
5&167625151&167625250	1.94554239391848	0.660503952662622
5&7702601&7702700	937.844672338158	0.998934861080364
5&136400501&136400600	0.652928235551709	0.395013057136009
5&207692001&207692100	0.0100161531837854	0.0099168247480126
5&8203401&8203500	0.959125269226715	0.489568117104268
5&166355101&166355200	0.00316865446304497	0.00315864580591488
5&174886551&174886650	65.6567719699742	0.984997773362766
5&188460101&188460200	0.0100161531837854	0.0099168247480126
5&188935651&188935750	96.2470537187488	0.989716912114457
5&111048201&111048300	0.0100161531837854	0.0099168247480126
5&35190651&35190750	1.36093467284727	0.576438936874943
5&38104001&38104100	1.01786347423985	0.504426333710851
5&107215901&107216000	0.604789057495097	0.376865142911124
5&91264751&91264850	10.2029	0.910737398352212
5&56388351&56388450	0.448099671398493	0.309439799102878
5&111889601&111889700	0.551106761127568	0.355299051579753
5&30623251&30623350	1.03330735515652	0.508190437877493
5&194046951&194047050	0.0100161531837854	0.0099168247480126
5&136834801&136834900	0.872616766510085	0.46598790639707
5&135160851&135160950	1.23880238127557	0.55333261731201
5&143756801&143756900	1.700484	0.629696010048569
5&60702851&60702950	3.09382055913625	0.755729401043658
5&135418501&135418600	1.28231516801165	0.561848418651488
5&93120351&93120450	0.675123906508139	0.403029234962959
5&24505301&24505400	0.426758515085302	0.299110543636593
5&48752601&48752700	0.940303348146513	0.484616670400916
5&163988201&163988300	50.9340724130158	0.980744818314125
5&207028301&207028400	0.925163879812162	0.480563701362624
5&133594601&133594700	0.00188890116845086	0.00188533994762087
5&208385301&208385400	65.6567719699742	0.984997773362766
5&91913151&91913250	1.95215667344757	0.661264590394458
5&90521001&90521100	1.54901036202242	0.6076908847061
5&102136901&102137000	0.0100161531837854	0.0099168247480126
5&36005851&36005950	0.656158400693179	0.396193021403355
5&111037751&111037850	1.10329646653261	0.524555850346408
5&24018601&24018700	1.51475943286589	0.602347649269826
5&171729001&171729100	179.063783152155	0.994446412362918
5&163640051&163640150	0.00393275533436763	0.00391734935778423
5&145040851&145040950	0.00420151841950052	0.0041839395205389
5&147283151&147283250	2.09171242895854	0.676554652808749
5&87561751&87561850	1.02333151134707	0.505765617551108
5&26780601&26780700	0.00201383139192968	0.00200978402576759
5&67058951&67059050	0.00685789203699019	0.00681118168832732
5&57761451&57761550	0.439613683574781	0.305369203273446
5&198448801&198448900	1.8026207117831	0.643191104741471
5&167311701&167311800	0.696053950112396	0.410396113912691
5&57532801&57532900	0.73626533546185	0.424051163393181
5&89802501&89802600	0.905271777469087	0.475140496056487
5&129097901&129098000	62.7263017750314	0.984307892155264
5&16451001&16451100	1.05793281242079	0.514075486835901
5&113309351&113309450	1.77945110620681	0.640216732804944
5&140451851&140451950	1.24231631375994	0.554032589486364
5&212125301&212125400	2.70771538335997	0.730292135019871
5&213274951&213275050	0.520314547837484	0.342241379310345
5&104223051&104223150	1.27948450859975	0.561304322873296
5&176498251&176498350	0.00685789203699019	0.00681118168832732
5&38814601&38814700	0.167472010589097	0.143448415953537
5&75388551&75388650	1.74522942775712	0.635731720675525
5&188155451&188155550	1.08950084714664	0.521416800875879
5&187116801&187116900	1.82297106784701	0.645763284154851
5&153770901&153771000	3.26296603662367	0.765421541853987
5&14954651&14954750	30.0776096988069	0.967822493116696
5&170555601&170555700	0.019518658	0.0191449738039027
5&6888651&6888750	2.89279555156292	0.743115201722189
5&135967051&135967150	0.0235971405843112	0.0230531521129895
5&154165001&154165100	65.6567719699742	0.984997773362766
5&49326301&49326400	1.39749283264939	0.582897606040001
5&100161951&100162050	0.534759650685039	0.348432179883247
5&43513601&43513700	1.69567842300348	0.629035870352141
5&105188651&105188750	0.25120783250306	0.20077226658701
5&112628001&112628100	262.627242322448	0.99620676531306
5&58440201&58440300	0.618663843509692	0.38220650074463
5&103137201&103137300	0.0100161531837854	0.0099168247480126
5&31863401&31863500	0.00528631422148796	0.00525851605329152
5&140627651&140627750	96.2470537187488	0.989716912114457
5&200936101&200936200	1.01020675185474	0.502538731860622
5&150757401&150757500	1.36386717491829	0.576964386742852
5&112066451&112066550	0.929955636967286	0.481853374841615
5&149408351&149408450	0.481036238904182	0.324797075364004
5&110368051&110368150	0.00229285454173823	0.00228760938616743
5&143703701&143703800	0.182687055901368	0.154467790096964
5&187031501&187031600	0.561793688231634	0.359710563863102
5&216961401&216961500	0.589840682019828	0.371006157214734
5&191039351&191039450	2.18478813637208	0.686007370920711
5&1760001&1760100	0.837124608572099	0.455671109442463
5&102596301&102596400	1.31156068196509	0.567391845776731
5&134743151&134743250	0.775183406499514	0.436677925030912
5&147943651&147943750	0.00107543896574447	0.00107428363925855
5&192814101&192814200	1.57277734067663	0.61131498470948
5&76645251&76645350	1.29351646318905	0.563988305272709
5&56251&56350	0.678040559258088	0.404066847798881
5&132224951&132225050	0.727515547438796	0.421134008615671
5&46168901&46169000	0.0100161531837854	0.0099168247480126
5&6054401&6054500	0.535996729845168	0.348956947258083
5&136811201&136811300	1.08521768521769	0.52043376234093
5&107933101&107933200	65.6567719699742	0.984997773362766
5&204922151&204922250	0.679691043311836	0.404652418680339
5&97190151&97190250	3.45079847284371	0.775321213462833
5&208218801&208218900	0.452694391199267	0.311623968497288
5&104741451&104741550	1.21572355443592	0.548680160032607
5&43180001&43180100	0.476756761202193	0.322840411994509
5&100020201&100020300	0.0100161531837854	0.0099168247480126
5&96790551&96790650	0.00373151473208482	0.00371764229509206
5&99664901&99665000	4.23742751040716	0.809066569797305
5&3634151&3634250	0.000479663475243534	0.000479433508500699
5&18860551&18860650	0.694894016687986	0.409992607116454
5&175891551&175891650	0.00550991627287252	0.00547972345543458
5&82421701&82421800	0.00528631422148796	0.00525851605329152
5&207835051&207835150	0.0100161531837854	0.0099168247480126
5&137931401&137931500	125.34480264906	0.992085151276245
5&142543001&142543100	65.6567719699742	0.984997773362766
5&99959751&99959850	0.583389304648744	0.368443378350444
5&112092301&112092400	0.0100161531837854	0.0099168247480126
5&40581351&40581450	0.0737698688137711	0.0687017497476131
5&49365401&49365500	0.833772726455302	0.454676151753545
5&185561301&185561400	0.00313262876438829	0.0031228460470346
5&58409201&58409300	0.849824585306039	0.459408201218951
5&127137551&127137650	0.937723110153402	0.483930395029023
5&172856101&172856200	1.06781570496219	0.516397908382127
5&191193201&191193300	1.34920336701789	0.574323783951742
5&22691451&22691550	0.460548709476478	0.315325813160698
5&165070451&165070550	304.408585801216	0.996725697814367
5&65452401&65452500	0.83771228328303	0.455845178216079
5&141204651&141204750	1.39909305693164	0.583175818415744
5&23513501&23513600	1.06497163065157	0.515731845824699
5&134692101&134692200	0.00209128329194051	0.00208691895320204
5&130226151&130226250	0.752990138903616	0.429546135025359
5&140876201&140876300	0.380021430572289	0.275373571854385
5&132547351&132547450	3.31700827425112	0.768358099759845
5&55671251&55671350	4.12355009497636	0.804822831540088
5&191055701&191055800	65.6567719699742	0.984997773362766
5&136602551&136602650	0.150057637086532	0.130478362342496
5&69357451&69357550	0.819862040278693	0.450507797917
5&8598201&8598300	204.027877189445	0.995122614477074
5&137188901&137189000	1.33426608221775	0.571599824194028
5&9183101&9183200	0.760584358402818	0.432006767964707
5&168710651&168710750	1.15152103784384	0.535212539217298
5&152219401&152219500	0.0235971405843112	0.0230531521129895
5&108652501&108652600	1.50045675576918	0.600073067573454
5&27879801&27879900	0.904827394254934	0.475018049920924
5&172132301&172132400	0.654631584737838	0.39563585681314
5&83051401&83051500	1.60940998446365	0.616771605093116
5&7447251&7447350	65.6567719699742	0.984997773362766
5&37195951&37196050	4.65219698283692	0.823077645199463
5&93256201&93256300	0.0100161531837854	0.0099168247480126
5&210885501&210885600	0.009759329	0.00966500503606637
5&82165751&82165850	1.2996702996703	0.565155057164773
5&45611251&45611350	0.411267235498697	0.291416979827615
5&189376651&189376750	1.69596303435454	0.62907503283352
5&205606351&205606450	65.6567719699742	0.984997773362766
5&122836001&122836100	0.00528631422148796	0.00525851605329152
5&188662151&188662250	0.788110945122354	0.440750585008262
5&39012251&39012350	0.0171888472641259	0.0168983835306076
5&171287851&171287950	0.223112094092533	0.182413447769942
5&166246551&166246650	0.459493433479653	0.314830764523655
5&170854901&170855000	2.17294367988098	0.684835250514906
5&49396001&49396100	65.6567719699742	0.984997773362766
5&100965351&100965450	0.00342895806615955	0.00341724049181115
5&214775901&214776000	1.47354526478023	0.595721972733396
5&60966051&60966150	1.12107695147908	0.528541385873496
5&187541651&187541750	0.740930146818341	0.425594414671052
5&207221451&207221550	0.352988102906763	0.260895200887874
5&154319351&154319450	0.00583336062928118	0.00579952988001079
5&213572601&213572700	0.00661936636913644	0.00657583848501983
5&145051351&145051450	0.809162833783944	0.44725815646541
5&113024301&113024400	1.3007679491998	0.56536251283064
5&111001701&111001800	65.6567719699742	0.984997773362766
5&165901601&165901700	0.872616766510085	0.46598790639707
5&178433801&178433900	65.6567719699742	0.984997773362766
5&185254851&185254950	0.630647661629842	0.386746736569386
5&140440351&140440450	1.76470562731147	0.638297838973748
5&166521951&166522050	0.00285103736985405	0.00284293206429878
5&73901301&73901400	0.00247956731624279	0.00247343426946934
5&172342501&172342600	0.125819448630186	0.111758105425585
5&58360001&58360100	0.816721288751151	0.449557834659702
5&200840951&200841050	0.959206247720061	0.489589214426146
5&67518201&67518300	65.6567719699742	0.984997773362766
5&147605301&147605400	3.67703673751337	0.786189406643047
5&214110301&214110400	1.04022265497096	0.509857417981552
5&6493801&6493900	0.00145462755397099	0.00145251468608606
5&18287301&18287400	3.24408516635105	0.764377961137907
5&179912451&179912550	1.23935957891603	0.553443757128075
5&215621501&215621600	2.27439422833291	0.694599999185459
5&134232101&134232200	1.42044006664706	0.58685198870251
5&202934901&202935000	0.819164357380993	0.450297057578857
5&194360901&194361000	1.78940122023649	0.641500120977498
5&57965151&57965250	1.34842708272235	0.574183074553553
5&48407901&48408000	36.0600963767855	0.973016799799085
5&203517351&203517450	33.574497951667	0.971076948061605
5&52769251&52769350	0.00407072919447411	0.0040542255402066
5&85334501&85334600	0.00685789203699019	0.00681118168832732
5&16251901&16252000	1.11732594340131	0.527706160160876
5&18695501&18695600	0.00500807145203005	0.00498311565278716
5&26507751&26507850	65.6567719699742	0.984997773362766
5&31849701&31849800	0.623456365557647	0.384030257162775
5&25942251&25942350	1.4016518132633	0.583619909231877
5&152442551&152442650	0.0852427624429036	0.0785471835361707
5&93662401&93662500	65.6567719699742	0.984997773362766
5&6056601&6056700	0.860955398488911	0.462641608277127
5&11684951&11685050	65.6567719699742	0.984997773362766
5&193216701&193216800	1.59098664788885	0.614046640952471
5&180367751&180367850	2.21690083595743	0.689141801070665
5&196661801&196661900	0.362392583363742	0.265997178631871
5&18520151&18520250	33.0708607909667	0.970649406067688
5&182627701&182627800	0.243123853653828	0.195574924364319
5&178510801&178510900	0.446224646151983	0.308544490193323
5&107260151&107260250	1.70704021823578	0.630592854415841
5&79580901&79581000	310.377018207001	0.996788459194072
5&129636951&129637050	0.939882950976477	0.484504980315111
5&77540451&77540550	2.83648339692272	0.739344629823731
5&109319401&109319500	0.177555212519194	0.150782919247873
5&96533601&96533700	0.264307077854577	0.209052913239309
5&6872351&6872450	0.463497601395552	0.316705405566482
5&188415951&188416050	4.73921382796281	0.825760107572964
5&102949551&102949650	5.4836051188525	0.845764820394092
5&77105251&77105350	0.766396530981875	0.433875699787444
5&194247901&194248000	0.24950975354947	0.19968611916849
5&92275101&92275200	203.685014724939	0.995114444497347
5&34982001&34982100	0.852358972656063	0.46014783594234
5&201527401&201527500	0.928451090008587	0.481449125061529
5&30017051&30017150	1.07030094009011	0.516978435049895
5&2415551&2415650	1.29011277522525	0.563340281396561
5&137948851&137948950	0.919339304911401	0.478987379958771
5&181247601&181247700	0.725570709292663	0.420481586402266
5&213338901&213339000	1.00698114282117	0.501739214851655
5&9865401&9865500	0.723215479065126	0.419689521044392
5&163272201&163272300	1.35128603358996	0.574700829369878
5&24299551&24299650	0.872616766510085	0.46598790639707
5&104738801&104738900	0.853297132190735	0.460421115086966
5&14240251&14240350	0.655022307012053	0.395778536782757
5&29967001&29967100	0.649806840932803	0.393868436480359
5&187250501&187250600	0.990364983734563	0.497579585567427
5&143991451&143991550	0.33416261245499	0.250466179561199
5&31026351&31026450	3.70094817777471	0.787276957289631
5&204491601&204491700	15.7239348219674	0.940205459382294
5&154228701&154228800	0.309469887560965	0.236332190988666
5&187737951&187738050	131.313235054845	0.992442177083906
5&2117351&2117450	0.993960721728198	0.498485607513229
5&77509451&77509550	350.36605587469	0.997153965264201
5&209740251&209740350	0.00114989065861688	0.001148569928785
5&181825301&181825400	2.53852019635473	0.717395989139707
5&90270351&90270450	65.6567719699742	0.984997773362766
5&177581801&177581900	0.82455005265718	0.451919667238697
5&8349901&8350000	1.13798495515445	0.532269861118943
5&165364051&165364150	0.681578464642759	0.405320643058756
5&31800701&31800800	1.02410843845871	0.505955322847492
5&90482751&90482850	125.34480264906	0.992085151276245
5&113906901&113907000	0.0100161531837854	0.0099168247480126
5&106474101&106474200	0.507331391728029	0.336575881396868
5&46507151&46507250	0.00528631422148796	0.00525851605329152
5&96699151&96699250	131.313235054845	0.992442177083906
5&8065301&8065400	0.476850775974138	0.322883519263891
5&112440851&112440950	1.48327203252169	0.597305495771831
5&207077151&207077250	0.163064033719196	0.140202111828492
5&196673051&196673150	1.67173943493701	0.625712003602037
5&191866101&191866200	0.0034764111423788	0.00346436757633513
5&75720901&75721000	1.15116970926302	0.535136630227748
5&14209251&14209350	0.0100161531837854	0.0099168247480126
5&4466001&4466100	1.08585493102866	0.520580273764849
5&33993501&33993600	0.692619957298573	0.409199923652086
5&49551551&49551650	0.385670273244086	0.278327594010635
5&11347701&11347800	4.45453354964183	0.816666266528755
5&163682401&163682500	2.12470147737816	0.6799694283631
5&82575951&82576050	96.3296804838438	0.98972564180804
5&64835151&64835250	0.733387602833515	0.423094985584683
5&168664601&168664700	1.88871807477214	0.653825685263911
5&104259601&104259700	692.379858559967	0.99855778908537
5&20356401&20356500	0.807397129601526	0.446718165243259
5&184540001&184540100	1.20601541373198	0.546694010488226
5&44485851&44485950	0.393348485052247	0.28230445525442
5&43808351&43808450	1.86419477509872	0.650861733044837
5&91243901&91244000	0.567829706092664	0.362175626527581
5&20079601&20079700	0.748890354803751	0.428208865551086
5&130185801&130185900	65.6567719699742	0.984997773362766
5&110089501&110089600	62.7263017750314	0.984307892155264
5&186041751&186041850	2.90541781827848	0.743945450517557
5&127776951&127777050	0.907213908579096	0.475674964668743
5&189858551&189858650	0.871793000497595	0.465752890552448
5&171753651&171753750	0.2955385762444	0.228120244092714
5&129296951&129297050	5.0825706124202	0.835595825561307
5&86072151&86072250	2.10302226996781	0.677733540723066
5&15420051&15420150	0.0100161531837854	0.0099168247480126
5&42092851&42092950	0.444597597534643	0.307765704645636
5&160755851&160755950	0.462034387087274	0.316021559525531
5&167236701&167236800	132.079270110679	0.9924856816605
5&198422001&198422100	0.389446153846154	0.28028877029032
5&148837951&148838050	0.0111729917856836	0.0110495354172313
5&41312201&41312300	194.748196477799	0.994891396099716
5&104475851&104475950	0.598295432893834	0.374333443355072
5&128283701&128283800	0.0546984923358729	0.0518617336929444
5&79072351&79072450	555.844148623465	0.998204165380076
5&134150051&134150150	0.00500807145203005	0.00498311565278716
5&188253901&188254000	0.00500807145203005	0.00498311565278716
5&201419851&201419950	0.342137046850759	0.254919605753796
5&75996201&75996300	1.3948281737945	0.582433507780417
5&47454901&47455000	1.33334185076852	0.571430135849732
5&172078951&172079050	1.53853474559842	0.606071966620152
5&191996651&191996750	2.37824846462595	0.703988617038941
5&21332001&21332100	0.00297354671622919	0.00296473095024757
5&104828201&104828300	5.63233879914898	0.849223625287611
5&107039051&107039150	1.24773252253511	0.555107206941087
5&200708251&200708350	1.22691122450773	0.550947523639585
5&16189951&16190050	0.274314002046517	0.215264057058131
5&202734601&202734700	0.166240852189739	0.142544185343537
5&147146201&147146300	0.970727348841278	0.492573135199059
5&109998651&109998750	0.0100161531837854	0.0099168247480126
5&43658501&43658600	0.18700443228666	0.157543162603371
5&198407401&198407500	0.693663937171262	0.409564094710437
5&9186301&9186400	1.19500775910457	0.544420744823271
5&112931251&112931350	65.6567719699742	0.984997773362766
5&128479051&128479150	1.5539163724954	0.60844450085775
5&159741301&159741400	0.0100161531837854	0.0099168247480126
5&205405001&205405100	1.8583130599044	0.650143291150395
5&15917151&15917250	0.00129460513155207	0.00129293129606144
5&145230351&145230450	0.0126409301566495	0.0124831317599359
5&26256001&26256100	0.929387141591012	0.481700702547764
5&203881151&203881250	1.17705133402985	0.540663105013264
5&25306901&25307000	125.34480264906	0.992085151276245
5&3038501&3038600	1.08906384380318	0.521316687871309
5&83323101&83323200	0.945642684966014	0.486031012925959
5&76516601&76516700	3.1183915316455	0.757186757908748
5&2880651&2880750	65.6567719699742	0.984997773362766
5&216036201&216036300	0.439085849412865	0.305114423571053
5&207170951&207171050	1.8162850472452	0.644922306079007
5&214323901&214324000	1.79089925137548	0.641692547838424
5&69983751&69983850	95.8756193822005	0.989677485353103
5&36647851&36647950	0.0100161531837854	0.0099168247480126
5&66252251&66252350	1.14381660110369	0.533542188503822
5&211910551&211910650	1.14603553088306	0.534024490457286
5&147406051&147406150	0.651519716023867	0.394497086351739
5&13089351&13089450	2.2376715730498	0.691136059529958
5&159859901&159860000	65.6567719699742	0.984997773362766
5&63888901&63889000	0.773751246959271	0.436223088375953
5&40079501&40079600	0.81664869485812	0.449535838805587
5&9073651&9073750	0.760591378810804	0.432009032853806
5&167696701&167696800	0.998834438791938	0.499708439782345
5&141174601&141174700	0.0118607878000493	0.0117217585097221
5&36611551&36611650	5.29392899087542	0.841116733053432
5&140092801&140092900	0.872616766510085	0.46598790639707
5&75974701&75974800	0.879432201369256	0.467924408621151
5&4745051&4745150	0.551714966536576	0.355551746573665
5&36864001&36864100	0.850242	0.459530158757611
5&206532201&206532300	0.881362799885195	0.468470408758469
5&137066201&137066300	0.0030788469304057	0.00306939672771239
5&196903951&196904050	119.478302327318	0.991699750239813
5&170112051&170112150	0.854624514510409	0.460807299711563
5&146017451&146017550	0.950215062731595	0.487236039188757
5&89454501&89454600	0.244040438898518	0.196167609402306
5&84241151&84241250	113.597902175933	0.991273836771769
5&187913301&187913400	1.22275512117235	0.55010788616581
5&156834151&156834250	0.252710051428138	0.201730680726988
5&163180801&163180900	4.07418084808847	0.802923855113142
5&134437601&134437700	0.462588408623487	0.316280647307229
5&155160101&155160200	0.819249767961364	0.450322865166232
5&209610551&209610650	0.00373151473208482	0.00371764229509206
5&77775951&77776050	1.36605909595645	0.577356287630778
5&23026101&23026200	0.177828461698079	0.150979932546123
5&27976701&27976800	0.249276	0.199536371466353
5&158599301&158599400	1.12484424268554	0.529377269208153
5&148894301&148894400	0.80830476955364	0.446995873241633
5&182679951&182680050	0.785820656158358	0.440033355784342
5&43583351&43583450	0.220744460693689	0.180827738975159
5&35767651&35767750	1.08010775150187	0.519255673520766
5&111238651&111238750	2.26281072992603	0.693515780480877
5&189553001&189553100	10.8955904459017	0.915935236292157
5&90278351&90278450	0.145124711756119	0.126732669609026
5&141306301&141306400	0.396664917307021	0.284008649742452
5&123469901&123470000	0.940948199363771	0.484787898859025
5&123083501&123083600	0.305522528599938	0.234023176089949
5&104103901&104104000	0.0100161531837854	0.0099168247480126
5&88521251&88521350	0.22790332633794	0.185603639512593
5&215369151&215369250	1.03071930189712	0.50756365044357
5&154490801&154490900	0.00264314995219795	0.00263618212753357
5&203866401&203866500	4.92249681939335	0.831152294294954
5&61967401&61967500	0.426758515085302	0.299110543636593
5&42151351&42151450	0.40008986043256	0.285760129931197
5&195711001&195711100	1.60937252282574	0.61676610324804
5&211574051&211574150	1.91762466156958	0.657255433444947
5&52509751&52509850	0.249229980254329	0.199506883595276
5&82116701&82116800	1.15926546810585	0.53687954780418
5&145846751&145846850	0.0135332335835859	0.0133525306671356
5&82709451&82709550	1.700484	0.629696010048569
5&159802351&159802450	33.574497951667	0.971076948061605
5&3075951&3076050	0.019518658	0.0191449738039027
5&216800451&216800550	0.85173965744856	0.459967282129789
5&22864551&22864650	0.106092570788859	0.0959165386249674
5&207345951&207346050	0.0052761400435744	0.00524844849430695
5&180284101&180284200	30.0776096988069	0.967822493116696
5&43800351&43800450	0.00528631422148796	0.00525851605329152
5&205423401&205423500	0.019518658	0.0191449738039027
5&196026751&196026850	0.867125126674819	0.464417255322941
5&84024901&84025000	2.06525508327641	0.673762876879039
5&139871751&139871850	0.523820040476859	0.34375452911942
5&60915001&60915100	161.428760400065	0.993843454831909
5&154725201&154725300	1.15343196014078	0.535624984438967
5&110367251&110367350	0.636096645192815	0.388789162951832
5&107083251&107083350	334.252292255656	0.997017171774511
5&61061501&61061600	0.539175776697875	0.350301625623692
5&167476251&167476350	1.45724364634242	0.593039948851435
5&111759851&111759950	0.00247956731624279	0.00247343426946934
5&72447251&72447350	119.478302327318	0.991699750239813
5&155455451&155455550	2.01919902973318	0.668786327051657
5&67793051&67793150	209.580086918724	0.995251212901313
5&196557901&196558000	67.1489186820583	0.985326252868877
5&47443951&47444050	0.773543305724108	0.436156987668414
5&169248351&169248450	2.32467955833148	0.699219133015677
5&143886651&143886750	7.58564915576531	0.883526570692853
5&103138001&103138100	507.003236112005	0.998031508602871
5&50571601&50571700	0.0100161531837854	0.0099168247480126
5&128493451&128493550	0.450410634617136	0.310540080076033
5&178929001&178929100	56.8435849853731	0.982711998223262
5&13708051&13708150	0.572794926430192	0.364189200260378
5&171491201&171491300	2.65472967171356	0.726381951655773
5&183579051&183579150	0.181353026561666	0.153512982558224
5&198900051&198900150	33.574497951667	0.971076948061605
5&103407701&103407800	1.0699341723647	0.516892849371341
5&58169951&58170050	0.301414402545427	0.23160524576637
5&57916101&57916200	1.16299224051437	0.537677490806812
5&197412751&197412850	0.0100161531837854	0.0099168247480126
5&48035751&48035850	0.593106472239482	0.372295563777186
5&51285251&51285350	0.00329535613228253	0.00328453242820357
5&149337501&149337600	0.886596325279275	0.469944902043648
5&14248251&14248350	0.131072877860564	0.115883671535374
5&40511601&40511700	1.4038243902439	0.583996233643949
5&142533751&142533850	3.01975442914794	0.75122858432624
5&6382151&6382250	186.524902818955	0.99466737491945
5&52540751&52540850	0.171366551514248	0.146296265069818
5&135968251&135968350	0.0517810305843151	0.0492317593478067
5&24522651&24522750	1.74530599148575	0.63574187973895
5&15498351&15498450	2.2727044138762	0.694442310231251
5&111698651&111698750	0.00297354671622919	0.00296473095024757
5&72367051&72367150	0.804101021705596	0.445707314629975
5&64281851&64281950	0.589555776509857	0.370893418917534
5&99730801&99730900	0.00398548180273776	0.00396966079188864
5&8384351&8384450	0.881820827835178	0.468599781016141
5&143969801&143969900	179.365718340493	0.994455709160251
5&147511301&147511400	0.906945205122187	0.475601083180612
5&24582451&24582550	3.13618491746882	0.758231312198691
5&153299951&153300050	0.0100161531837854	0.0099168247480126
5&34675051&34675150	0.216022022945226	0.177646472571292
5&106039551&106039650	0.796282487760368	0.443294689552524
5&149951001&149951100	0.00661936636913644	0.00657583848501983
5&39567451&39567550	1.37118223065178	0.578269444215122
5&103980951&103981050	0.869566	0.465116502974487
5&110575151&110575250	0.152761801029461	0.132518097748415
5&58243851&58243950	0.872616766510085	0.46598790639707
5&97065551&97065650	1.61339183334363	0.617355504352144
5&97523101&97523200	1.08023060069339	0.519284064148139
5&212068851&212068950	1.06642651925438	0.516072799742801
5&143202001&143202100	0.559661315824471	0.358835158727151
5&207165851&207165950	1.53119290689777	0.604929360668286
5&166134601&166134700	0.251976558210594	0.201263000140143
5&1548551&1548650	1.55441103558206	0.608520325793169
5&77743251&77743350	0.241770142298688	0.1946979831961
5&88469401&88469500	0.166004139169823	0.142370111385724
5&46320951&46321050	1.07741991795409	0.518633670854166
5&135046801&135046900	1.00557143549247	0.501388989540305
5&77574301&77574400	1.66590548247617	0.624892927910118
5&149063051&149063150	0.235507948974894	0.190616296050783
5&196699451&196699550	65.6567719699742	0.984997773362766
5&6683851&6683950	0.0017621015589171	0.00175900201871778
5&178054501&178054600	0.481367217370306	0.324947934398616
5&184413751&184413850	3.41805531808557	0.773656070826809
5&143227401&143227500	1.54091675844474	0.606441259172896
5&160200351&160200450	1.21776950925181	0.549096515292357
5&62497051&62497150	0.00213828115071975	0.00213371866032743
5&144261701&144261800	1.00607858553957	0.501515041729519
5&73782151&73782250	0.000841132935721304	0.000840426025711041
5&82663651&82663750	62.7263017750314	0.984307892155264
5&159765101&159765200	0.0100161531837854	0.0099168247480126
5&122846751&122846850	0.0100161531837854	0.0099168247480126
5&139403201&139403300	1.46881106565284	0.594946728037464
5&93767051&93767150	99.2308838152623	0.990023035196985
5&15339901&15340000	3.65456112341798	0.785156973238828
5&83932551&83932650	0.52799545303316	0.345547790724807
5&87833951&87834050	2.95638947754377	0.747244297944896
5&198131801&198131900	65.6567719699742	0.984997773362766
5&12673001&12673100	1.64710030343177	0.622228141977252
5&148580301&148580400	0.527209492358705	0.345210984476304
5&19779151&19779250	0.620180874922597	0.382784962174193
5&123515951&123516050	1.43894381657471	0.589986455118751
5&15428051&15428150	33.574497951667	0.971076948061605
5&49403351&49403450	0.592921763698115	0.372222777797695
5&108216401&108216500	0.845370194525082	0.458103310128862
5&58554001&58554100	0.555301257577624	0.357037747428111
5&189274301&189274400	0.992362148362992	0.498083217038809
5&187794301&187794400	1.03864917384697	0.509479113508785
5&59376451&59376550	0.966912562777093	0.491588991333659
5&59059651&59059750	2.06681898761302	0.673929239371795
5&38840951&38841050	1.11346980268934	0.526844434338487
5&146406551&146406650	0.709980466306785	0.415197998045089
5&200205751&200205850	0.465414740074829	0.317599330310451
5&163767451&163767550	0.890096751506396	0.470926554842758
5&109042401&109042500	0.312824003384904	0.238283275274019
5&154835801&154835900	4.09900983669719	0.803883492672818
5&20547801&20547900	0.00500807145203005	0.00498311565278716
5&144496101&144496200	0.000747583515262936	0.000747025051648835
5&20511501&20511600	0.981971579163019	0.49545189723543
5&67723351&67723450	0.00344482569960184	0.00343299961430376
5&163128451&163128550	0.0100161531837854	0.0099168247480126
5&99856851&99856950	0.140804443517056	0.123425574222836
5&211253351&211253450	1.64547487711522	0.621996032300084
5&90244401&90244500	0.000517870905434304	0.00051760285397566
5&71512851&71512950	1.95823356487518	0.661960430753819
5&151552451&151552550	67.1489186820583	0.985326252868877
5&104460951&104461050	1.54473839944896	0.607032298401854
5&208204051&208204150	0.00261977123744383	0.0026129259691443
5&128668251&128668350	0.0100161531837854	0.0099168247480126
5&145166801&145166900	65.6567719699742	0.984997773362766
5&133750851&133750950	1.44797519127724	0.591499128110752
5&139143051&139143150	0.00464285564768959	0.00462139915850629
5&83439351&83439450	1.0219238124249	0.505421522880877
5&182931751&182931850	1.04691543048654	0.511460031466808
5&144489801&144489900	0.52376156253825	0.343729344153937
5&111819901&111820000	256.658037703906	0.996118886843541
5&166954401&166954500	0.0100161531837854	0.0099168247480126
5&14634801&14634900	1.37358460084492	0.578696289298459
5&199419451&199419550	1.07039280686228	0.516999867520058
5&30991501&30991600	0.59555895203886	0.373260387074908
5&188787101&188787200	161.428760400065	0.993843454831909
5&154042351&154042450	0.347771105498219	0.258034249346562
5&193899901&193900000	1.29515478733263	0.564299538523859
5&13686201&13686300	0.975597056770458	0.493823906766334
5&143172051&143172150	0.324445223005649	0.244966886791562
5&80484301&80484400	0.290746216733345	0.22525436291355
5&88634701&88634800	1.71158782793079	0.631212387922873
5&142848551&142848650	152.950636531115	0.993504411397494
5&168547101&168547200	1.71729635187185	0.631987140706558
5&32352951&32353050	65.6567719699742	0.984997773362766
5&18868551&18868650	598.353688732929	0.998331536088292
5&112358551&112358650	0.0100161531837854	0.0099168247480126
5&168332401&168332500	33.574497951667	0.971076948061605
5&69546851&69546950	0.0100161531837854	0.0099168247480126
5&96798551&96798650	0.312516586231865	0.238104866262358
5&71854551&71854650	0.441317588279446	0.306190385705529
5&176050951&176051050	1.31400960384154	0.567849676016954
5&217212951&217213050	6.6871903892822	0.869913460008192
5&128782001&128782100	0.299819329034927	0.230662310013141
5&175603551&175603650	0.433399740860851	0.302357903734911
5&160170301&160170400	1.18644115974986	0.542635759695264
5&76565651&76565750	3.91063561085518	0.796360373840516
5&79169851&79169950	1.13010322804932	0.530539183814219
5&196374151&196374250	0.852562228768016	0.460207066477321
5&207997401&207997500	0.154150490514127	0.13356186370935
5&158946551&158946650	0.00528631422148796	0.00525851605329152
5&46984151&46984250	0.913299087278777	0.477342561521697
5&1679351&1679450	0.888144097528469	0.470379405200602
5&16246751&16246850	0.00574017398157842	0.00570741244118142
5&179545751&179545850	84.0005315912625	0.988235367693832
5&24477501&24477600	2.26281072992603	0.693515780480877
5&200168951&200169050	1.22403614605858	0.550367019991023
5&28833101&28833200	0.884864597502164	0.469457911552264
5&149969101&149969200	1.23192427132365	0.551956124655185
5&200175701&200175800	0.909309036430458	0.476250318351006
5&189104351&189104450	0.448333186036235	0.309551138065974
5&164081951&164082050	1.41718663160126	0.586295908256968
5&167905151&167905250	0.0100161531837854	0.0099168247480126
5&165785101&165785200	0.592664735884358	0.372121465698975
5&58448201&58448300	1.43311528686305	0.589004267327886
5&64603251&64603350	0.629918810029452	0.386472507804281
5&188279651&188279750	1.59443082079589	0.614559003853789
5&153765801&153765900	4.480766219973	0.817543759418929
5&48746901&48747000	1.67741048217341	0.626504786375437
5&39412901&39413000	0.814359138318986	0.448841203001019
5&164837451&164837550	0.0100161531837854	0.0099168247480126
5&30097401&30097500	0.009759329	0.00966500503606637
5&185545101&185545200	0.709292493642013	0.414962621248464
5&275051&275150	65.6567719699742	0.984997773362766
5&165663151&165663250	1.12507016986305	0.529427303539607
5&211662251&211662350	0.00346012919649283	0.0034481979859663
5&131844401&131844500	2.9431952111984	0.746398555881771
5&201390301&201390400	62.7263017750314	0.984307892155264
5&66228951&66229050	0.00179534741257198	0.00179212991676292
5&25567851&25567950	1.09126338287776	0.521820155133251
5&83406151&83406250	0.325093103105476	0.245336046458616
5&186132151&186132250	0.650735914569995	0.394209581815216
5&84312751&84312850	16.4152058073983	0.942578915744126
5&176157151&176157250	1.00065799574496	0.50016444483424
5&166360801&166360900	0.55508960791145	0.356950239450805
5&188455801&188455900	65.6567719699742	0.984997773362766
5&217286951&217287050	2.97131513578386	0.748194246538277
5&151391251&151391350	0.446224646151983	0.308544490193323
5&140151401&140151500	0.00573717072195736	0.00570444335654711
5&181001201&181001300	0.0118607878000493	0.0117217585097221
5&23759701&23759800	3.69703024372483	0.787099518608383
5&92772751&92772850	1.34087575885966	0.572809451242665
5&167246051&167246150	1.41430925569898	0.585802855355213
5&104273951&104274050	268.595674728233	0.996290741678226
5&59726551&59726650	1.61452773729379	0.617521747527886
5&198148451&198148550	0.844534538384292	0.457857806839473
5&21357051&21357150	0.882533149965105	0.468800854838314
5&194375801&194375900	5.21387635035756	0.839069858552551
5&178023151&178023250	0.67758040226388	0.403903384511104
5&31946801&31946900	0.451169818622625	0.310900773178188
5&34439251&34439350	1.09272015930908	0.5221530238758
5&137627451&137627550	0.946621358084803	0.486289413271487
5&44862151&44862250	0.00271867294010151	0.00271130179727282
5&135155151&135155250	0.0100161531837854	0.0099168247480126
5&154957101&154957200	0.00528631422148796	0.00525851605329152
5&108322051&108322150	3.44512707583	0.775034552906842
5&186856351&186856450	0.904316038009267	0.474877079202998
5&88443701&88443800	0.326559049485242	0.246170006236782
5&148502601&148502700	0.00559174530599149	0.00556065155873965
5&131213001&131213100	0.758697879905616	0.431397506401914
5&8995601&8995700	1.15175099558366	0.535262211077192
5&10328201&10328300	0.0465839094942534	0.0445104392219869
5&105622601&105622700	0.951174259993752	0.487488113950826
5&149899651&149899750	0.0100161531837854	0.0099168247480126
5&159594651&159594750	0.685639531489649	0.406753353063409
5&212143651&212143750	0.170414033238217	0.145601495196301
5&144929201&144929300	0.892354287813696	0.471557727620162
5&67510201&67510300	0.445282967108331	0.308093969998994
5&107049701&107049800	0.0100161531837854	0.0099168247480126
5&90919101&90919200	1.14528861025514	0.533862252743201
5&58368001&58368100	0.336338962031444	0.251686863578501
5&112081101&112081200	0.108364229590309	0.0977695117699386
5&142410751&142410850	0.00559174530599149	0.00556065155873965
5&76586351&76586450	1.06874502348104	0.516615151384236
5&79291401&79291500	4.18489739602724	0.807132152554028
5&108307451&108307550	1.57002156616313	0.61089820678317
5&30747601&30747700	6.30739001246046	0.863152233794171
5&36305101&36305200	0.62547939940895	0.384796878777045
5&206490551&206490650	0.830767125263231	0.453780884416843
5&137602051&137602150	1.02005546670028	0.504964088123046
5&173127951&173128050	313.631122768778	0.996821674883273
5&31016401&31016500	0.733944266735829	0.42328019464979
5&147887101&147887200	0.904883881490079	0.475033617682901
5&135460401&135460500	0.476993950875078	0.322949156692532
5&192926001&192926100	0.419127108764158	0.295341485745525
5&181952901&181953000	1.0736474849474	0.517757956808476
5&181442101&181442200	0.53002033569976	0.346413915771488
5&100941151&100941250	65.6567719699742	0.984997773362766
5&32445851&32445950	1.31855174747895	0.568696277282861
5&31629201&31629300	0.784744185498642	0.439695611211302
5&127571251&127571350	125.34480264906	0.992085151276245
5&104827001&104827100	1.57628443200679	0.611844100916663
5&18193101&18193200	1.71721062730049	0.631975530364577
5&44477601&44477700	0.109370914100685	0.0985882293383788
5&212601901&212602000	1.75672004753303	0.637250071549742
5&200707051&200707150	0.436307935465331	0.303770469195366
5&134989951&134990050	2.85828939846607	0.740817783031628
5&180043551&180043650	0.368075832419057	0.269046366946062
5&80321101&80321200	1.35571172875349	0.575499842449253
5&97863501&97863600	0.0100161531837854	0.0099168247480126
5&130517751&130517850	0.632876753651668	0.387583908115747
5&55586551&55586650	0.25591956442624	0.203770664678797
5&13019601&13019700	2.57004	0.719891093657214
5&91343401&91343500	0.798190686484527	0.443885452462772
5&203504651&203504750	0.00241659667298921	0.00241077081226495
5&111773101&111773200	0.336864125579193	0.251980825226534
5&53665901&53666000	2.56050298725789	0.71914080578538
5&215351051&215351150	1.51487926838805	0.602366597645475
5&130943451&130943550	0.0100161531837854	0.0099168247480126
5&23464001&23464100	1.61900606017428	0.618175759420177
5&76023701&76023800	0.019518658	0.0191449738039027
5&209764501&209764600	0.57178590130692	0.363781034574421
5&104802401&104802500	532.426796740243	0.998125328524718
5&71604301&71604400	0.595008736415939	0.373044186424303
5&200722451&200722550	0.929474872017657	0.481724268865809
5&123244151&123244250	0.778143658404198	0.437615743096115
5&216999851&216999950	1.34717420516952	0.573955781467963
5&191112551&191112650	0.523943936909503	0.343807881786019
5&128611301&128611400	0.0100161531837854	0.0099168247480126
5&159668551&159668650	5.27990196631837	0.84076184542953
5&141906301&141906400	3.25184	0.764807706781064
5&74897951&74898050	1.95995420258621	0.662156935020728
5&49193551&49193650	0.369760916331508	0.269945588257695
5&109774001&109774100	16.897470554161	0.944126182693034
5&205118101&205118200	0.574228392014376	0.364768158754649
5&107294001&107294100	1.14061753379993	0.532845085957581
5&12029051&12029150	0.560282788287074	0.359090539543905
5&170750001&170750100	1.09842002299777	0.523450982624816
5&82355301&82355400	0.354645788841431	0.261799646640281
5&193070351&193070450	0.00685789203699019	0.00681118168832732
5&35588801&35588900	1.082412498375	0.519787745809081
5&164318551&164318650	1.68696209485442	0.627832487136675
5&59313201&59313300	1.77722738578348	0.639928655061173
5&203573851&203573950	0.0100161531837854	0.0099168247480126
5&161056651&161056750	0.0100161531837854	0.0099168247480126
5&5776701&5776800	0.87860642062421	0.467690523666087
5&36849401&36849500	1.84203567723695	0.648139533219298
5&85372801&85372900	0.636788540859985	0.389047531164539
5&207945951&207946050	2.29414933085402	0.696431491240033
5&181540701&181540800	0.00271867294010151	0.00271130179727282
5&25710351&25710450	0.497096768500379	0.332040505970976
5&146863201&146863300	0.596577141483085	0.373660079417719
5&134834451&134834550	0.302624431827229	0.232319020304824
5&40232101&40232200	2.27748960632747	0.694888429830741
5&53169601&53169700	0.496833060427208	0.331922826641341
5&71013351&71013450	0.998749229936341	0.499687111808494
5&42118451&42118550	0.642613340334842	0.391214003049462
5&97001001&97001100	1.19977838083464	0.54540875175772
5&32983501&32983600	65.6567719699742	0.984997773362766
5&9940601&9940700	0.00721774459556404	0.00716602207843571
5&175629651&175629750	0.563549328230298	0.360429516392777
5&165390101&165390200	0.995586186789336	0.498894106092765
5&139866551&139866650	4.55347077363053	0.8199324277084
5&16347401&16347500	1.52460203106167	0.6038979658194
5&127680301&127680400	125.34480264906	0.992085151276245
5&195600601&195600700	1.96292578808776	0.662495765496243
5&86239551&86239650	1.17877833679979	0.541027197163705
5&45378601&45378700	1.16465512478591	0.538032646147778
5&83028451&83028550	1.57439390669508	0.611559055745371
5&177042751&177042850	4.88353677542184	0.830034205925686
5&110967251&110967350	3.88710937139186	0.795380065391252
5&18535951&18536050	1.82442274322048	0.645945352054567
5&138544101&138544200	1.26314166413434	0.558136365987277
5&212346201&212346300	65.6567719699742	0.984997773362766
5&151032301&151032400	1.4703947788277	0.5952063983577
5&59831551&59831650	1.16340015013341	0.537764661827202
5&197433151&197433250	1.20341935814446	0.546159928066477
5&64170651&64170750	152.579974407325	0.993488734427395
5&38692051&38692150	0.72479594228843	0.420221270538695
5&173095301&173095400	0.00241058581756835	0.0024047888676298
5&60216151&60216250	2.73535534368625	0.73228785269646
5&4454051&4454150	0.0100161531837854	0.0099168247480126
5&48329401&48329500	1.25317096064413	0.556181036651509
5&36583401&36583500	0.139057491266404	0.122081187589399
5&142512151&142512250	0.854886854227021	0.460883558627232
5&209559801&209559900	1.69575478145188	0.62904637807545
5&52453251&52453350	0.973401642863276	0.493260784687974
5&135368251&135368350	65.6567719699742	0.984997773362766
5&213515251&213515350	0.406526622788003	0.28902874371634
5&36065751&36065850	0.490781474570302	0.329210875599164
5&134712001&134712100	0.199755662635883	0.166496953385506
5&55318601&55318700	3.23903752863367	0.764097393985016
5&151228001&151228100	0.929955636967286	0.481853374841615
5&76415151&76415250	0.859626136900319	0.46225750426006
5&14985551&14985650	0.602145583463876	0.375836996137407
5&31875201&31875300	0.474568272310322	0.321835401738828
5&60762751&60762850	0.00945387432069824	0.00936533561482453
5&28670701&28670800	0.647253840854086	0.392929022110211
5&65602601&65602700	1.75431161298457	0.636932874520905
5&89415351&89415450	0.182194584146726	0.154115563199123
5&39728801&39728900	1.61308573042395	0.617310680488941
5&5831201&5831300	4.51130114885675	0.818554643814476
5&147568251&147568350	0.00297354671622919	0.00296473095024757
5&34174651&34174750	0.819783979164167	0.450484227001876
5&90981251&90981350	1.28462223849758	0.562290875423841
5&37146051&37146150	1.28832767646551	0.562999648046659
5&57757251&57757350	0.899205821453093	0.473464124475517
5&135911301&135911400	0.872616766510085	0.46598790639707
5&59101251&59101350	1.13102518461078	0.53074228910033
5&149351001&149351100	1.87538788899725	0.65222083468233
5&192212451&192212550	0.563034463863262	0.360218841542138
5&87592151&87592250	6.43478	0.865497028829367
5&8103751&8103850	3.66652445793218	0.785707755522379
5&103380951&103381050	0.305522528599938	0.234023176089949
5&49345901&49346000	128.439831382711	0.992274402791492
5&184432151&184432250	1.05979277961142	0.514514270610925
5&108164501&108164600	318.858230926982	0.996873614922768
5&174671051&174671150	0.6682429941244	0.400566941673348
5&203126901&203127000	0.0111729917856836	0.0110495354172313
5&168515051&168515150	1.13640724042002	0.53192444723067
5&109588051&109588150	0.0916006701105898	0.0839140838025592
5&34010201&34010300	0.228916290652921	0.186274925634925
5&82458751&82458850	1.76872825321927	0.638823348287332
5&143369801&143369900	0.872616766510085	0.46598790639707
5&29193651&29193750	0.000413077554717492	0.000412906992106867
5&36788201&36788300	2.06467372774991	0.673700991089122
5&54567101&54567200	0.00186575379915385	0.0018622792445782
5&135454801&135454900	0.00098349796635722	0.000982531648479059
5&168069651&168069750	0.444404073683481	0.307672957851866
5&144276501&144276600	2.43111491715875	0.708549546096787
5&123068101&123068200	0.349780251837611	0.259138664505882
5&64014201&64014300	0.123491221547006	0.109917388920016
5&12099351&12099450	0.318881591827291	0.241781820144662
5&166693851&166693950	0.926283527436374	0.48086562245026
5&110684551&110684650	3.25247675651377	0.764842923957611
5&188154151&188154250	0.437497825486324	0.304346773768727
5&11552651&11552750	1.01007880656152	0.502507067516113
5&183721151&183721250	0.00250403572601503	0.0024977811926728
5&183606051&183606150	0.00500807145203005	0.00498311565278716
5&113345501&113345600	0.00528631422148796	0.00525851605329152
5&214675401&214675500	0.00500807145203005	0.00498311565278716
5&190465301&190465400	1.94679870631672	0.660648690439421
5&215899601&215899700	0.500748322773542	0.333665755393353
5&3121101&3121200	1.8718834106766	0.65179644957648
5&138700351&138700450	1.01092918563739	0.502717446669791
5&187058201&187058300	1.08695493788933	0.520832969680043
5&131150751&131150850	4.27054	0.810266120739051
5&169530851&169530950	1.10084422477922	0.524000881071946
5&76770651&76770750	0.570559786495234	0.363284347021555
5&25378501&25378600	0.597466059532844	0.374008609427085
5&111619401&111619500	1.98202931618251	0.664657890996134
5&43082851&43082950	0.000873529085327104	0.000872766698231494
5&436501&436600	33.574497951667	0.971076948061605
5&89477851&89477950	0.711683842393296	0.415779961676925
5&167624451&167624550	1.48993168247593	0.598382555217088
5&157465501&157465600	0.446224646151983	0.308544490193323
5&19331001&19331100	125.34480264906	0.992085151276245
5&194312301&194312400	1.76953679859753	0.638928791086513
5&106750301&106750400	0.0100161531837854	0.0099168247480126
5&166233851&166233950	125.34480264906	0.992085151276245
5&75637101&75637200	1.06682726546486	0.516166630511773
5&162686751&162686850	1.078041171293	0.518777580630041
5&83899251&83899350	1.88843398157625	0.653791637136782
5&38622351&38622450	7.3847898026719	0.880736425893307
5&34376101&34376200	1.2087851790283	0.547262445667113
5&166354401&166354500	1.16171132375553	0.53740354273451
5&61005051&61005150	63.1882394468053	0.984420822122272
5&174785851&174785950	0.00346012919649283	0.0034481979859663
5&6482901&6483000	1.00147948425455	0.500369597656682
5&89318701&89318800	1.61926316180017	0.618213238522883
5&182331751&182331850	2.81554270856384	0.737914085523001
5&18734301&18734400	2.7554840898064	0.733722743570044
5&180426101&180426200	212.996356159659	0.995327023235602
5&143855501&143855600	5.16464445134937	0.837784643073598
5&112516551&112516650	1.87238552138921	0.651857317705614
5&61297151&61297250	2.12898596668006	0.68040764303554
5&49868101&49868200	0.00528631422148796	0.00525851605329152
5&81671851&81671950	1.74066711755423	0.635125333684304
5&31073251&31073350	0.872616766510085	0.46598790639707
5&91009151&91009250	0.0100161531837854	0.0099168247480126
5&39980051&39980150	1.6567471870665	0.623599864952085
5&8539801&8539900	0.835144399883494	0.455083752502808
5&204149951&204150050	0.933561780659834	0.482819731956665
5&149818401&149818500	0.0100161531837854	0.0099168247480126
5&148281451&148281550	0.877846515823917	0.467475114939709
5&146189801&146189900	0.162046244938061	0.139449050021842
5&169064301&169064400	0.436307935465331	0.303770469195366
5&127602601&127602700	0.000364870192990721	0.000364737111290533
5&163530151&163530250	0.0713432602104004	0.0665923451988575
5&90303851&90303950	0.115935556320648	0.103890906301883
5&36863701&36863800	1.26519892497374	0.558537667939431
5&214752351&214752450	3.72791251939323	0.788490164338248
5&75973001&75973100	1.37093706736656	0.578225835782847
5&215337551&215337650	0.755387109808555	0.430325086465366
5&48779501&48779600	3.4665456982488	0.77611333957871
5&177670601&177670700	125.34480264906	0.992085151276245
5&71335951&71336050	7.51675680896272	0.882584413007116
5&158136351&158136450	113.929181449071	0.991298989626554
5&13353251&13353350	125.921645579209	0.992121123269112
5&69984051&69984150	0.454507931119615	0.31248226386071
5&23681451&23681550	1.03048081692695	0.507505812582134
5&200583351&200583450	2.46085228739337	0.711053833865538
5&146196101&146196200	0.00672987553011757	0.00668488707218885
5&42190001&42190100	3.0144946575133	0.750902645211283
5&190080851&190080950	1.01596256357655	0.503959042659064
5&58719501&58719600	0.00346012919649283	0.0034481979859663
5&168932401&168932500	1.25450158837971	0.556442982717661
5&144106551&144106650	1.41392682926829	0.585737236160087
5&76679751&76679850	45.0003123600606	0.978261017182391
5&146567551&146567650	0.00137327874550241	0.0013713954372967
5&177365551&177365650	0.00243340198525397	0.00242749491431029
5&38255251&38255350	186.524902818955	0.99466737491945
5&179049451&179049550	59.7884183376128	0.983549497957882
5&137450551&137450650	0.453443376142429	0.311978700777397
5&72295701&72295800	3.46915477824867	0.776244043981876
5&43621551&43621650	0.992329535735058	0.49807500111619
5&149369101&149369200	654.329074914599	0.998474049087277
5&107586351&107586450	1.66590548247617	0.624892927910118
5&65995901&65996000	0.381511993961597	0.276155397585497
5&147210451&147210550	62.7263017750314	0.984307892155264
5&131447651&131447750	0.387786938783238	0.279428295472528
5&213893251&213893350	1.16719658355145	0.538574392563286
5&44151&44250	0.790925120664664	0.44162936324838
5&14327051&14327150	3.57970727421823	0.781645432748602
5&61301651&61301750	1.91487025080421	0.656931556482111
5&4787251&4787350	1.01951464168063	0.504831517751312
5&91040151&91040250	125.34480264906	0.992085151276245
5&151178951&151179050	1.18206567528857	0.54171865158561
5&196974151&196974250	0.816842382955918	0.449594522132929
5&186113751&186113850	0.473705616562759	0.321438427891468
5&151165701&151165800	0.602471782330178	0.375964050645631
5&33208651&33208750	0.00500807145203005	0.00498311565278716
5&71815301&71815400	0.445669915844282	0.308279165914584
5&58304401&58304500	1.57332267707382	0.611397354514001
5&138215901&138216000	0.00500807145203005	0.00498311565278716
5&19035601&19035700	107.703602194907	0.990800672840565
5&72239901&72240000	1.85060249387019	0.649196967255043
5&201990301&201990400	1.97815101013381	0.664221190733014
5&129068801&129068900	2.23336632335295	0.690724805049922
5&20461701&20461800	0.801613469725567	0.444941982948026
5&176032501&176032600	402.89351209235	0.997524099867761
5&1538401&1538500	1.06533196052064	0.515816334073524
5&167305151&167305250	45.0003123600606	0.978261017182391
5&65907801&65907900	1.72315871488153	0.632779391617831
5&76380551&76380650	1.1229160496691	0.528949814027799
5&151845851&151845950	272.250557711359	0.996340355136416
5&88550201&88550300	0.321630086928891	0.243358629702712
5&132198951&132199050	1.16586273749515	0.538290223711724
5&1226851&1226950	0.00358715775390259	0.00357433604663784
5&34899351&34899450	4.98935970949167	0.833037244629798
5&154357101&154357200	0.432016208717176	0.301683881849482
5&202480001&202480100	1.2038504125267	0.546248695321609
5&180999201&180999300	1.00411778366476	0.501027330753294
5&101879951&101880050	0.00200323269270638	0.0019992277742688
5&42120301&42120400	0.00186575379915385	0.0018622792445782
5&108922051&108922150	0.872616766510085	0.46598790639707
5&28779601&28779700	3.26862053995948	0.765732280337691
5&97305601&97305700	10.6261133571882	0.913986732343211
5&186057501&186057600	0.48931550469831	0.32855060137001
5&194975801&194975900	2.00981311433006	0.667753457768229
5&20359951&20360050	0.609385120167121	0.3786446839423
5&25728401&25728500	2.71210229474319	0.730610872061331
5&151991251&151991350	62.7263017750314	0.984307892155264
5&133764451&133764550	2.54760838074758	0.718119957820916
5&45691951&45692050	0.00500807145203005	0.00498311565278716
5&103811601&103811700	65.6567719699742	0.984997773362766
5&166960801&166960900	0.576236794340764	0.365577555611983
5&24454851&24454950	0.781839856944169	0.43878233719893
5&101496601&101496700	2.58012079191832	0.720679815536566
5&207464101&207464200	2.78662080546001	0.735912294529709
5&138782651&138782750	0.000685052681084648	0.000684583705181986
5&35956951&35957050	0.573938772289727	0.364651270045769
5&215071851&215071950	0.898917166279212	0.473384085542064
5&175955401&175955500	65.6567719699742	0.984997773362766
5&82922201&82922300	1.01326345171039	0.503294017903897
5&31045951&31046050	0.508704711845316	0.337179772722465
5&29217101&29217200	131.313235054845	0.992442177083906
5&20125751&20125850	0.728063281783566	0.421317488461486
5&108907451&108907550	0.223112094092533	0.182413447769942
5&172744251&172744350	1.92427955106009	0.658035429739442
5&168893051&168893150	0.757050071958582	0.430864255971202
5&12810201&12810300	0.740317330022714	0.425392149610469
5&144329201&144329300	0.019518658	0.0191449738039027
5&742401&742500	0.00661936636913644	0.00657583848501983
5&113062701&113062800	0.223112094092533	0.182413447769942
5&90147501&90147600	0.318825689429272	0.241749680784005
5&74070301&74070400	0.00179534741257198	0.00179212991676292
5&136957401&136957500	1.2727909143291	0.560012320669107
5&131620351&131620450	65.6567719699742	0.984997773362766
5&183405301&183405400	161.428760400065	0.993843454831909
5&209573151&209573250	0.357430687488491	0.263314135139973
5&26723801&26723900	0.578499552372426	0.366486991714988
5&1369501&1369600	65.6567719699742	0.984997773362766
5&190666051&190666150	0.00945387432069824	0.00936533561482453
5&215063001&215063100	1.8840563224648	0.653266133462549
5&61113601&61113700	313.631122768778	0.996821674883273
5&158852151&158852250	1.99040304480248	0.665596916195606
5&201252251&201252350	1.09269085002707	0.52214633136707
5&65742701&65742800	0.0100161531837854	0.0099168247480126
5&174990851&174990950	131.313235054845	0.992442177083906
5&190028401&190028500	1.44305514030667	0.590676451177244
5&100341151&100341250	0.212805914090679	0.175465762178636
5&217167601&217167700	0.486205572916104	0.327145572440637
5&38717051&38717150	1.47739566460028	0.596350306780187
5&170143101&170143200	248.93127684839	0.995998900127227
5&194055001&194055100	0.833669109640287	0.454645336640823
5&162791601&162791700	1.36813954901842	0.577727587711419
5&6161601&6161700	0.762246844731435	0.432542607189404
5&111564551&111564650	1.40601394660251	0.58437481153753
5&192326001&192326100	1.20966992719639	0.547443721031769
5&198581151&198581250	1.28373949741829	0.562121686326099
5&165688551&165688650	0.901474325027924	0.474092294154267
5&217728601&217728700	2.4059496796583	0.706396132047282
5&138453951&138454050	99.2308838152623	0.990023035196985
5&177719901&177720000	1.3127964090583	0.567622988308266
5&29588401&29588500	0.019518658	0.0191449738039027
5&136137601&136137700	0.325093103105476	0.245336046458616
5&216399851&216399950	0.574543349430996	0.364895224789221
5&40125151&40125250	2.15859365859366	0.683403404144982
5&176542651&176542750	59.7884183376128	0.983549497957882
5&189831251&189831350	0.754197627160393	0.429938802494705
5&215951051&215951150	1.02065736717006	0.505111546248681
5&71877801&71877900	1.67762961556201	0.626535352690999
5&45130401&45130500	0.663493265175548	0.398855396090545
5&130343451&130343550	0.372864014933946	0.271595737726352
5&206841951&206842050	26.4257066937725	0.963537858434581
5&83010301&83010400	0.530656105274495	0.346685387688263
5&45788501&45788600	1.30897574267061	0.566907533275607
5&175135601&175135700	125.34480264906	0.992085151276245
5&49217701&49217800	0.00264314995219795	0.00263618212753357
5&74044451&74044550	0.647042622390811	0.392851170695011
5&141103801&141103900	1.1403263632406	0.532781534080657
5&198592351&198592450	4.14571916741274	0.805663704631825
5&88977101&88977200	0.728023389863466	0.421304129408219
5&213601251&213601350	0.934494152541271	0.483068998328923
5&57429801&57429900	0.0126409301566495	0.0124831317599359
5&147567051&147567150	1.67521119088078	0.626197735936219
5&33200651&33200750	0.0100161531837854	0.0099168247480126
5&24943601&24943700	0.219298158787438	0.179856056705215
5&135367051&135367150	0.459816799741116	0.314982537413366
5&35005851&35005950	45.0003123600606	0.978261017182391
5&132836651&132836750	0.019518658	0.0191449738039027
5&91048151&91048250	0.610290145958471	0.378993902117693
5&33310951&33311050	1.62319	0.618784762064509
5&184697651&184697750	0.401156353650315	0.286303775167715
5&151227201&151227300	1.08416143991603	0.52019071994716
5&127947351&127947450	65.6567719699742	0.984997773362766
5&197747601&197747700	0.729263010428356	0.421718966999537
5&40257151&40257250	1.22024703858549	0.549599669486736
5&15451001&15451100	0.814960753461809	0.44902389867515
5&71083601&71083700	1.08941110990477	0.521396246406684
5&110968051&110968150	0.872616766510085	0.46598790639707
5&23449401&23449500	1.27851414704226	0.561117493477887
5&200336101&200336200	65.6567719699742	0.984997773362766
5&12674701&12674800	0.767615382638167	0.434266068386722
5&108140251&108140350	1.700484	0.629696010048569
5&25780601&25780700	1.07698513480785	0.518532904621625
5&141259101&141259200	1.65724695903995	0.623670657859632
5&138667601&138667700	0.000393118701007839	0.000392964219424356
5&208554201&208554300	1.37105347155724	0.578246542308795
5&8992151&8992250	0.461724191256496	0.315876410897735
5&58553701&58553800	0.384521954607746	0.277729040935783
5&170051951&170052050	65.6567719699742	0.984997773362766
5&142967601&142967700	4.0730068308701	0.802878246897908
5&152298651&152298750	0.00528631422148796	0.00525851605329152
5&179820351&179820450	1.50468591324532	0.600748343450257
5&12696201&12696300	0.410823542529024	0.2911941360098
5&66194651&66194750	2.80000205168187	0.736842247346313
5&164395001&164395100	1.21603255905713	0.54874309228314
5&33249651&33249750	4.04576752511138	0.801814095670623
5&198566401&198566500	0.290871956976887	0.225329828729168
5&177032001&177032100	1.32992217220553	0.570801114333622
5&130484151&130484250	4.83141922905186	0.828515158879669
5&38138901&38139000	12.2720425360534	0.924653647147113
5&39988051&39988150	67.1489186820583	0.985326252868877
5&135543651&135543750	1.50097900471085	0.600156579436934
5&202987451&202987550	1.04773246794538	0.511654957054344
5&107333101&107333200	3.33374319529832	0.769252594135043
5&147343651&147343750	1.88543219909982	0.653431468494746
5&150604201&150604300	6.96598147155823	0.874466190566674
5&7695001&7695100	7.94194952784343	0.888167563808518
5&74914851&74914950	0.386187266811136	0.278596749557182
5&216361401&216361500	0.988831498669482	0.497192195181445
5&29520601&29520700	2.66561922796946	0.727194796347153
5&48899951&48900050	1.00788305548793	0.501963026548381
5&152638651&152638750	0.725238925642788	0.420370138224524
5&55388351&55388450	291.137337344001	0.996576952439248
5&9539551&9539650	0.00763945627754425	0.00758153745365052
5&56802101&56802200	0.61902783712355	0.382345394519805
5&108400001&108400100	5.63233879914898	0.849223625287611
5&106175851&106175950	2.54283091551613	0.717739845946241
5&107644751&107644850	97.7389687670056	0.989872286367911
5&156743451&156743550	0.31700205451094	0.240699741830438
5&185892051&185892150	1.65973682302617	0.624022951691052
5&128505301&128505400	0.872616766510085	0.46598790639707
5&137331401&137331500	0.363452392188732	0.266567717560924
5&88116901&88117000	0.696053950112396	0.410396113912691
5&3048451&3048550	0.716407377397606	0.417387729062208
5&145531401&145531500	0.00218743505605688	0.00218266062768441
5&136450051&136450150	1.92421429598045	0.658027798655327
5&184237651&184237750	96.3296804838438	0.98972564180804
5&89485601&89485700	1.00937329510499	0.502332392673832
5&212555151&212555250	0.778850700579876	0.437839274721585
5&177228301&177228400	0.00674881680128347	0.0067035755976613
5&168879451&168879550	0.658791692442696	0.397151550399059
5&191237951&191238050	0.559399262352722	0.358727412445185
5&91639201&91639300	0.882981924935973	0.468927456627602
5&91159351&91159450	0.154150490514127	0.13356186370935
5&58379351&58379450	0.908780855858152	0.476105391076746
5&127151051&127151150	0.488827953289469	0.328330719617022
5&89425401&89425500	0.737929966141204	0.424602820894825
5&101827701&101827800	0.00373151473208482	0.00371764229509206
5&32264351&32264450	107.703602194907	0.990800672840565
5&212296901&212297000	0.714510966646935	0.416743304969523
5&34334451&34334550	0.961223744937365	0.490114270449068
5&61479101&61479200	4.61474480046755	0.821897515285694
5&57732201&57732300	0.00528631422148796	0.00525851605329152
5&159984051&159984150	0.243280544485569	0.195676306176118
5&195128351&195128450	1.66590548247617	0.624892927910118
5&193480901&193481000	0.802015927050429	0.445065948092469
5&148266101&148266200	0.0157664100679327	0.0155216887580268
5&2127651&2127750	1.17010819511271	0.539193482494516
5&82811101&82811200	2.18916529167029	0.686438328357618
5&108290951&108291050	0.0019271596137517	0.0019234528131712
5&136868351&136868450	33.574497951667	0.971076948061605
5&60502251&60502350	1.10603835630193	0.525174839761258
5&156692401&156692500	0.00559174530599149	0.00556065155873965
5&29639951&29640050	1.13440729112689	0.531485858318993
5&27540951&27541050	0.00542151812944765	0.00539228376525519
5&29580401&29580500	0.0620596928145744	0.0584333378193738
5&62260351&62260450	0.872616766510085	0.46598790639707
5&150617851&150617950	0.822267808314683	0.451233240560373
5&104174101&104174200	1.2468364909293	0.554929785039055
5&45780501&45780600	33.574497951667	0.971076948061605
5&67794751&67794850	0.00333871430135337	0.00332760438101722
5&106848951&106849050	0.781534939315261	0.438686282299715
5&11537601&11537700	1.24098496967227	0.553767645239387
5&27772001&27772100	0.00593564551542097	0.00590062151777081
5&187057001&187057100	0.485929946293784	0.327020764004248
5&45138401&45138500	0.00253742807742808	0.00253100583216541
5&56891801&56891900	0.678462859097569	0.404216784077276
5&6692951&6693050	0.67663106644295	0.40356586489743
5&209362251&209362350	0.00257171629067662	0.00256511953099124
5&189262901&189263000	1.7659017293112	0.638454255477459
5&110999701&110999800	0.944174282152461	0.48564282061541
5&20506001&20506100	1.49892780821362	0.599828375708516
5&21924651&21924750	0.956909166617096	0.488990078303584
5&189203251&189203350	1.29506507997171	0.564282508271039
5&102625301&102625400	1.39820331785077	0.583021175662378
5&8430151&8430250	0.718125963857804	0.417970497486317
5&162453251&162453350	0.761589350479406	0.432330809829285
5&108630951&108631050	1.36370073055396	0.576934597906717
5&42128301&42128400	0.00257171629067662	0.00256511953099124
5&168598501&168598600	3.48864385476088	0.777215561680317
5&142897151&142897250	0.143692085460242	0.125638786249376
5&195691101&195691200	0.526940721845732	0.34509572919686
5&134213701&134213800	125.34480264906	0.992085151276245
5&6994351&6994450	0.824390745369151	0.451871808416975
5&166025601&166025700	0.907502096873304	0.47575418048601
5&213812501&213812600	0.581573944492097	0.367718465846921
5&154919351&154919450	4.55925218196795	0.820119691054201
5&186500251&186500350	107.703602194907	0.990800672840565
5&9368451&9368550	1.18501166702021	0.542336539848439
5&67776251&67776350	0.00661936636913644	0.00657583848501983
5&100365351&100365450	0.836212031766299	0.455400584082834
5&74794651&74794750	96.2470537187488	0.989716912114457
5&123143901&123144000	179.063783152155	0.994446412362918
5&25720401&25720500	65.6567719699742	0.984997773362766
5&139112101&139112200	1.37358460084492	0.578696289298459
5&205099901&205100000	0.0043498718571575	0.00433103242111645
5&212636901&212637000	0.539363192151445	0.350380725550297
5&12818201&12818300	3.36302452954841	0.770801196915685
5&182341001&182341100	1.0071923036535	0.501791632929344
5&36016701&36016800	3.69958383657745	0.787215201436162
5&194960901&194961000	0.57449828020475	0.364877045232493
5&109587251&109587350	65.6567719699742	0.984997773362766
5&75652151&75652250	3.55263332958379	0.78034690527308
5&57266001&57266100	0.459080506986314	0.314636858479133
5&172614551&172614650	0.576685477088364	0.365758095364282
5&38127251&38127350	1.209662	0.547442097479162
5&145363301&145363400	1.87172391071576	0.651777109815979
5&76466101&76466200	7.08791980231383	0.876358813583449
5&168601051&168601150	0.0105621701124148	0.0104517766692571
5&137563301&137563400	0.808961426440293	0.44719661492848
5&183062201&183062300	283.491658828064	0.996484958454953
5&55485701&55485800	1.37362974346683	0.578704301817755
5&130656901&130657000	2.01048637054066	0.667827760395937
5&3319001&3319100	0.764609598826546	0.433302413936208
5&89466301&89466400	0.70203164986682	0.412466859780047
5&74078301&74078400	0.0100161531837854	0.0099168247480126
5&185933401&185933500	99.2308838152623	0.990023035196985
5&179312451&179312550	1.55852151157704	0.609149270203473
5&8825951&8826050	0.613297242276979	0.380151422940129
5&90572951&90573050	516.876748434474	0.998069038621597
5&148491701&148491800	0.533071808249809	0.34771483330476
5&191559401&191559500	0.550919377652051	0.355221158230734
5&83020451&83020550	12.9712114875227	0.928424245750408
5&149598901&149599000	2.29243441471463	0.696273372817762
5&17862951&17863050	3.01275890885215	0.750794896300897
5&3288001&3288100	0.637433536343507	0.389288189227476
5&87229751&87229850	2.37986204263521	0.70412993566438
5&22902901&22903000	0.0100161531837854	0.0099168247480126
5&82958901&82959000	107.703602194907	0.990800672840565
5&45370601&45370700	1.7565607937533	0.637229114530643
5&53645401&53645500	1.15246707688769	0.53541681973323
5&216410301&216410400	0.982461574199543	0.495576603847281
5&76024001&76024100	1.21571489070593	0.54867839531403
5&23463701&23463800	3.44384359358306	0.774969577812323
5&172760501&172760600	0.894618891304691	0.472189365054114
5&8509051&8509150	1.17383190902857	0.539982831309679
5&180967751&180967850	0.201691580410135	0.167839721687405
5&64178651&64178750	1.21192752484901	0.547905621334378
5&131733101&131733200	5.13970801508266	0.837125805080075
5&180183951&180184050	0.929437398143556	0.481714202822974
5&69724801&69724900	0.000823759759607674	0.000823081737993048
5&155194051&155194150	0.872616766510085	0.46598790639707
5&27625801&27625900	3.12099059503956	0.757339897547036
5&40623551&40623650	0.739264287376949	0.425044251608168
5&55310601&55310700	1.56526702435552	0.61017703400634
5&15830251&15830350	272.250557711359	0.996340355136416
5&145548851&145548950	0.172639820406497	0.1472232286523
5&37533101&37533200	226.814331249466	0.995610460524957
5&158933851&158933950	0.485119615274891	0.326653563985886
5&80824551&80824650	0.00238394075890742	0.00237827110149284
5&144715351&144715450	2.61213597180575	0.723155493645471
5&47404801&47404900	0.853806587648957	0.460569399924172
5&106294501&106294600	0.824105911582291	0.451786218305402
5&28678701&28678800	0.806199375120411	0.446351264553319
5&92976051&92976150	0.283181188326685	0.220686829656507
5&104204151&104204250	0.00500807145203005	0.00498311565278716
5&137348851&137348950	65.6567719699742	0.984997773362766
5&101731401&101731500	5.63233879914898	0.849223625287611
5&58618101&58618200	1.14032424191836	0.532781071010201
5&38047601&38047700	0.849061207463115	0.459185019963733
5&102093201&102093300	3.33181096495234	0.76914966786622
5&103604901&103605000	0.951174259993752	0.487488113950826
5&165964051&165964150	0.460548709476478	0.315325813160698
5&43463101&43463200	0.00163003768051069	0.00162738498166987
5&127169151&127169250	125.34480264906	0.992085151276245
5&79573851&79573950	0.0977188566699997	0.089019930810368
5&71885651&71885750	1.4260598923284	0.587809021878576
5&215408301&215408400	0.862581377263938	0.46311070635262
5&162700101&162700200	65.6567719699742	0.984997773362766
5&106634501&106634600	0.0100161531837854	0.0099168247480126
5&74184201&74184300	0.39274485827908	0.281993400258801
5&111540201&111540300	4.47427049010004	0.817327258160068
5&25718351&25718450	1.01061339941676	0.502639343650013
5&5741001&5741100	0.019518658	0.0191449738039027
5&35803801&35803900	203.685014724939	0.995114444497347
5&65584801&65584900	1.07525109855618	0.51813060082429
5&131108601&131108700	0.0100161531837854	0.0099168247480126
5&167525701&167525800	0.00346012919649283	0.0034481979859663
5&7600451&7600550	0.693467589163761	0.409495637000172
5&77178751&77178850	99.2308838152623	0.990023035196985
5&6577201&6577300	1.27126789970257	0.559717283843552
5&65245151&65245250	0.00257171629067662	0.00256511953099124
5&102139351&102139450	3.40096	0.772776848687559
5&211154251&211154350	0.198155062439092	0.165383487205493
5&196094401&196094500	0.0105621701124148	0.0104517766692571
5&88444001&88444100	0.336356557189318	0.251696716254199
5&42110451&42110550	2.59495164820804	0.721832141887509
5&214574751&214574850	2.7679025933824	0.734600357834009
5&202142801&202142900	161.903671246171	0.993861402923886
5&178659551&178659650	0.019518658	0.0191449738039027
5&10501901&10502000	65.6567719699742	0.984997773362766
5&191396651&191396750	4.22618483893226	0.80865583005206
5&193746151&193746250	163.536129016365	0.993922307483601
5&31907001&31907100	0.616269880335149	0.381291446331574
5&149621551&149621650	0.460548709476478	0.315325813160698
5&190002201&190002300	1.12185169597412	0.528713527954218
5&177319751&177319850	1.05238237568615	0.512761358776685
5&150184451&150184550	5.01779687020558	0.833826228839486
5&141273851&141273950	2.81691015188511	0.738007980222926
5&25370501&25370600	0.249182648078692	0.199476552497706
5&38797401&38797500	0.872616766510085	0.46598790639707
5&59499751&59499850	0.998529602385042	0.499632130138777
5&89310701&89310800	1.93202353736585	0.658938617901272
5&202862751&202862850	0.00411036802115974	0.00409354205679622
5&112331251&112331350	0.019518658	0.0191449738039027
5&13438651&13438750	1.0304568310321	0.50749999472203
5&15149551&15149650	0.790523593612265	0.441504147966816
5&59544501&59544600	0.00407072919447411	0.0040542255402066
5&25190251&25190350	1.22075000329875	0.549701678030134
5&78461801&78461900	131.313235054845	0.992442177083906
5&146739951&146740050	1.20906791439938	0.547320390884457
5&88364201&88364300	65.6567719699742	0.984997773362766
5&16078901&16079000	1.22334144473421	0.550226528467586
5&89094101&89094200	0.00528631422148796	0.00525851605329152
5&102155701&102155800	0.784383680486465	0.439582411038765
5&20623651&20623750	1.15218265942466	0.535355423657522
5&49860101&49860200	3.87865629479467	0.795025527609526
5&198051&198150	1.15311161762674	0.535555894170389
5&185260451&185260550	5.15636433799041	0.837566468600781
5&180036851&180036950	0.090829952494161	0.0832668302575302
5&102426051&102426150	1.41377517240128	0.585711208138256
5&71351101&71351200	90.1504339951531	0.989029125192611
5&210378551&210378650	12.0528511678058	0.923388385637427
5&162544351&162544450	424.514697100704	0.997649904910891
5&82450751&82450850	0.00373151473208482	0.00371764229509206
5&34018201&34018300	0.0100161531837854	0.0099168247480126
5&14672501&14672600	1.17338827995773	0.539888933228511
5&195050101&195050200	0.019518658	0.0191449738039027
5&182784351&182784450	1.24510011913116	0.554585565481599
5&133549201&133549300	0.830322257140446	0.453648123384391
5&141261001&141261100	1.91683878660897	0.657163088823784
5&214788701&214788800	1.21229017447199	0.547979730896436
5&156465001&156465100	131.313235054845	0.992442177083906
5&195658751&195658850	0.448167867209521	0.3094723183391
5&63487051&63487150	0.0100161531837854	0.0099168247480126
5&296251&296350	0.0717681084784418	0.0669623474618301
5&106205801&106205900	0.00297354671622919	0.00296473095024757
5&6385601&6385700	1.08210503409256	0.51971683290424
5&85544101&85544200	0.00528631422148796	0.00525851605329152
5&196303951&196304050	0.631459023399936	0.387051721399649
5&166801851&166801950	0.00632576630649667	0.00628600252353077
5&28814201&28814300	0.00196192655939659	0.00195808494054617
5&26983051&26983150	0.00677195067793552	0.00672639983004638
5&29005451&29005550	0.790957049330255	0.441639317719004
5&55094501&55094600	0.432458856864822	0.30189967048082
5&15100551&15100650	1.21949558505963	0.549447177668915
5&5936751&5936850	0.723715003181964	0.419857692162563
5&109883501&109883600	0.00194687401502547	0.00194309106152896
5&46955751&46955850	1.71782862113963	0.632059213659806
5&3817801&3817900	1.00536082957958	0.501336624686317
5&148708051&148708150	0.422922176220613	0.297220876368605
5&4941251&4941350	1.02742466573538	0.506763424111109
5&70542951&70543050	1.7519960673311	0.63662738770924
5&184311851&184311950	0.634732105310212	0.388278974425454
5&34681451&34681550	0.213014430785676	0.175607499283999
5&141440801&141440900	0.00422090747100089	0.00420316629498453
5&101965801&101965900	0.00103568355569517	0.00103461202503431
5&23829051&23829150	0.00528631422148796	0.00525851605329152
5&1527651&1527750	0.890516075645347	0.471043905480338
5&102651051&102651150	4.04576752511138	0.801814095670623
5&90609801&90609900	2.33129047577357	0.699816030072314
5&158681401&158681500	0.0100161531837854	0.0099168247480126
5&96963951&96964050	6.10831326030755	0.859319649629969
5&180970451&180970550	0.389505707231944	0.280319616684327
5&206737651&206737750	0.00396081486381734	0.00394518870176681
5&34408401&34408500	0.412769175832341	0.292170287187329
5&97765451&97765550	3.04725440190998	0.752918917197772
5&148162451&148162550	1.75637675387042	0.637204892765174
5&165694251&165694350	0.581306474435395	0.367611518597589
5&93961051&93961150	0.460548709476478	0.315325813160698
5&173681701&173681800	0.869566	0.465116502974487
5&18565201&18565300	1.55110805161013	0.608013467179938
5&130070551&130070650	1.39149934775885	0.58185227985233
5&202439051&202439150	0.00402765447281972	0.00401149754678271
5&13139351&13139450	65.6567719699742	0.984997773362766
5&49435051&49435150	62.7263017750314	0.984307892155264
5&13659201&13659300	1.1765742669444	0.540562426383981
5&131018551&131018650	0.651455972603894	0.394473714958762
5&105301901&105302000	4.61098014181631	0.821778018327419
5&136453201&136453300	1.09420051555688	0.522490806123173
5&35557001&35557100	0.0100161531837854	0.0099168247480126
5&128774601&128774700	59.7884183376128	0.983549497957882
5&29415251&29415350	0.575800268054733	0.365401808673086
5&170922151&170922250	430.870008098195	0.997684488431129
5&214178851&214178950	1.57258677476564	0.611286192633445
5&210662651&210662750	0.151248334568275	0.13137767936489
5&138042451&138042550	0.680386929697616	0.404898965632904
5&90640801&90640900	0.809975859410609	0.447506443359065
5&80753501&80753600	0.191172919986479	0.160491324793254
5&175641601&175641700	0.373626759944455	0.272000204742345
5&75417451&75417550	0.734783020497306	0.423559034078318
5&157610401&157610500	0.595126180805914	0.373090347313612
5&110745001&110745100	0.0100161531837854	0.0099168247480126
5&149456551&149456650	1.23554867877088	0.552682520628535
5&148196301&148196400	0.237609811930601	0.191990892153596
5&212322601&212322700	1.38563879291548	0.580825059112195
5&174936101&174936200	0.872616766510085	0.46598790639707
5&108462901&108463000	1.0362324360283	0.508896930278492
5&152915951&152916050	0.855542799386971	0.461074139421426
5&208182601&208182700	0.0135332335835859	0.0133525306671356
5&30612501&30612600	1.0878733838609	0.521043753069548
5&69853851&69853950	1.47635418106708	0.596180543298095
5&8714451&8714550	0.0100161531837854	0.0099168247480126
5&145144751&145144850	0.775442629700796	0.436760172775324
5&108143001&108143100	65.6567719699742	0.984997773362766
5&10078201&10078300	1.55415594494139	0.608481227631953
5&178341051&178341150	1.03353999616686	0.508246701867207
5&195959201&195959300	0.151340659894427	0.13144733367473
5&170287301&170287400	0.977987705958306	0.49443568481862
5&181533201&181533300	8.20717184981794	0.891389015398928
5&203164401&203164500	1.07323697040445	0.517662469715211
5&180248001&180248100	0.00685789203699019	0.00681118168832732
5&16667751&16667850	1.36753695134782	0.577620108767169
5&188942551&188942650	1.37893173900695	0.579643256003035
5&36215801&36215900	0.677959241571706	0.4040379675353
5&18169401&18169500	1.36063876132866	0.576385842517827
5&15345101&15345200	1.8471161989535	0.648767408802084
5&202798901&202799000	1.67450045400973	0.62609839960926
5&211500351&211500450	1.13401136574484	0.531398934395568
5&39932801&39932900	6.33816	0.863726056668157
5&127921901&127922000	0.162256504480768	0.139604729124106
5&179277101&179277200	2.4554774679463	0.710604392800647
5&162450001&162450100	0.977930255275578	0.494421000268953
5&205877951&205878050	0.794767551585304	0.442824783010642
5&18291851&18291950	0.872616766510085	0.46598790639707
5&189200001&189200100	1.38700359144451	0.581064727516877
5&174840951&174841050	1.6659012069461	0.624892326319345
5&76559351&76559450	7.13958612790563	0.877143630611437
5&35206751&35206850	1.73794528705033	0.634762606568618
5&32819951&32820050	0.606067819107973	0.377361286925349
5&190039801&190039900	0.715068082073596	0.416932767595468
5&134985501&134985600	0.410793085559477	0.291178833922743
5&27493951&27494050	0.13368241323221	0.117918750147206
5&173350501&173350600	0.106501317027121	0.0962505108563828
5&63450851&63450950	0.680377268848045	0.404895544269333
5&64479351&64479450	0.416834127016708	0.29420107764795
5&192862551&192862650	1.68660822514625	0.627783466662482
5&50595301&50595400	0.863985591258319	0.463515166270716
5&89559151&89559250	0.00159614298891782	0.00159359937644596
5&82009551&82009650	0.604691926706479	0.376827425029531
5&23899351&23899450	1.20083548644146	0.545627101089275
5&184085401&184085500	65.6567719699742	0.984997773362766
5&112174651&112174750	2.05978831703967	0.673180005809194
5&79312401&79312500	3.57897228270858	0.781610383671404
5&156852351&156852450	62.7263017750314	0.984307892155264
5&11915751&11915850	0.455017568387939	0.312723075153016
5&183749101&183749200	1.01933877831648	0.504788393736638
5&181399601&181399700	65.6567719699742	0.984997773362766
5&151009651&151009750	0.673286841596009	0.40237383385733
5&128588651&128588750	1.70704021823578	0.630592854415841
5&74526501&74526600	33.574497951667	0.971076948061605
5&196581351&196581450	0.881003361621917	0.468368839523105
5&11869801&11869900	1.18963945056377	0.543303807509254
5&146130851&146130950	2.13770787230779	0.681296015851056
5&163589101&163589200	0.052718242120528	0.0500782070749869
5&106287001&106287100	7.82608	0.886699418088211
5&145864801&145864900	12.96618	0.928398459707665
5&150391651&150391750	0.019518658	0.0191449738039027
5&33454851&33454950	0.0100161531837854	0.0099168247480126
5&155569801&155569900	0.934757112639774	0.483139256360916
5&185277751&185277850	0.00333871430135337	0.00332760438101722
5&180001601&180001700	1.5735654056671	0.611434005991083
5&58430451&58430550	2.18129905763042	0.685663000590442
5&51058901&51059000	0.39443569150367	0.282864024427212
5&187808051&187808150	0.728003883563878	0.421297596891058
5&21231451&21231550	5.14645510899462	0.837304595532372
5&108067351&108067450	346.935886804112	0.997125907277961
5&215283151&215283250	1.00431635449168	0.501076764773687
5&204854901&204855000	0.817274366815651	0.449725358888836
5&199507901&199508000	0.814792540451213	0.448972828733708
5&97796051&97796150	1.60780414317366	0.616535619587208
5&168268901&168269000	0.0105621701124148	0.0104517766692571
5&72452451&72452550	2.23076112658909	0.690475414053357
5&217040851&217040950	1.46806653133952	0.594824536817791
5&205658551&205658650	18.3903468844646	0.94842794685632
5&31367801&31367900	0.872616766510085	0.46598790639707
5&168275751&168275850	62.7263017750314	0.984307892155264
5&108871701&108871800	2.45502306949935	0.710566332008629
5&2113551&2113650	0.157580842598215	0.136129449278481
5&19154501&19154600	0.195631075779713	0.163621605144493
5&141931201&141931300	0.0126409301566495	0.0124831317599359
5&160274051&160274150	1.45088555031853	0.591984211637286
5&213394601&213394700	0.921872244701487	0.479674050782015
5&43786101&43786200	131.313235054845	0.992442177083906
5&177661351&177661450	32.1098420137641	0.969797500103314
5&166836601&166836700	0.872616766510085	0.46598790639707
5&52590151&52590250	0.132265245453315	0.11681471809228
5&71078151&71078250	0.446224646151983	0.308544490193323
5&199045251&199045350	0.0100161531837854	0.0099168247480126
5&4871001&4871100	2.05973233460476	0.673174026142658
5&151446101&151446200	0.00373151473208482	0.00371764229509206
5&94074451&94074550	0.850242	0.459530158757611
5&35961651&35961750	0.981763179894682	0.495398839707405
5&82040551&82040650	3.24818272031239	0.764605228673764
5&12416701&12416800	1.903823592323	0.655626463451927
5&58764651&58764750	0.00387290328981309	0.00385796177695515
5&34621651&34621750	0.761859002358697	0.432417691392305
5&217258401&217258500	0.659878558495252	0.397546287418436
5&52625501&52625600	0.185317040008013	0.156343858860546
5&185438001&185438100	30.0776096988069	0.967822493116696
5&102090051&102090150	0.851496181040945	0.459896266468245
5&27250501&27250600	0.0100161531837854	0.0099168247480126
5&139322001&139322100	0.00500807145203005	0.00498311565278716
5&88493101&88493200	294.720404540642	0.996618427458351
5&713501&713600	0.00255445712745157	0.00254794850223965
5&36557951&36558050	1.06109976194898	0.514822126293199
5&189806351&189806450	0.646212224224088	0.392544906856507
5&180735251&180735350	0.0205533982831678	0.0201394638612187
5&59619251&59619350	1.02308136879671	0.505704508269589
5&59026451&59026550	304.408585801216	0.996725697814367
5&171346151&171346250	6.3326509809868	0.863623674085546
5&132801801&132801900	0.651975914892464	0.394664298077799
5&149268501&149268600	0.436307935465331	0.303770469195366
5&159997551&159997650	0.776969278702134	0.437244069447063
5&6195801&6195900	108.094341850402	0.990833621771409
5&127655701&127655800	0.00500807145203005	0.00498311565278716
5&110238251&110238350	0.48447191287842	0.326359770552357
5&111543051&111543150	1.76864184951601	0.638812076695723
5&141092351&141092450	0.450982558853369	0.310811839950547
5&213777251&213777350	1.46122293692162	0.593697919437256
5&211582651&211582750	0.913263784711231	0.47733291771321
5&85523301&85523400	0.00685789203699019	0.00681118168832732
5&139307401&139307500	1.25010688328345	0.555576667300019
5&112204601&112204700	0.00500807145203005	0.00498311565278716
5&208876001&208876100	65.6567719699742	0.984997773362766
5&185107701&185107800	0.597466059532844	0.374008609427085
5&26961251&26961350	65.6567719699742	0.984997773362766
5&8716651&8716750	0.530218060852327	0.346498368054156
5&187763951&187764050	0.334529106172121	0.250672019534788
5&13304601&13304700	1.50965759867607	0.601539269529225
5&131146401&131146500	1.01364810886115	0.50338890116925
5&18143701&18143800	119.478302327318	0.991699750239813
5&169596101&169596200	0.279444414424362	0.218410750224024
5&54402101&54402200	0.0118042072312998	0.0116664935240789
5&56010951&56011050	0.0100161531837854	0.0099168247480126
5&29829901&29830000	0.631539959524991	0.387082128045983
5&212271551&212271650	0.780480752140199	0.438353939632335
5&32289551&32289650	0.0015503622791257	0.00154796237664744
5&31716501&31716600	0.863357960418022	0.463334463242016
5&214992751&214992850	0.490529579364188	0.329097514169046
5&169167551&169167650	0.817085632536276	0.449668203801597
5&76783101&76783200	1.27512493571369	0.56046369836551
5&200419301&200419400	2.37526560727927	0.703727019928936
5&3428451&3428550	0.549687876085507	0.354708767209312
5&84143801&84143900	1.89277699566508	0.654311410282047
5&178784301&178784400	1.14656360066079	0.534139123717478
5&30941601&30941700	0.00407072919447411	0.0040542255402066
5&168105701&168105800	2.16788827557084	0.684332301832897
5&147860551&147860650	0.301449737813374	0.231626108219787
5&110247701&110247800	0.999470161342115	0.499867505235105
5&134599401&134599500	359.280479951851	0.997224384734545
5&89783301&89783400	0.0111729917856836	0.0110495354172313
5&59065351&59065450	0.019518658	0.0191449738039027
5&46070951&46071050	1.65360196188667	0.623153730528215
5&67866501&67866600	0.0352484148550725	0.0340482674006383
5&133726951&133727050	0.531665899303957	0.3471161038093
5&169589801&169589900	0.0100161531837854	0.0099168247480126
5&128974901&128975000	0.284865202524987	0.221708239872305
5&61346401&61346500	250.689605298121	0.99602685220625
5&9485101&9485200	0.560351623624861	0.359118813439695
5&39637601&39637700	1.58220046008084	0.612733397170608
5&32970751&32970850	1.50587212671431	0.600937338605863
5&96748651&96748750	0.301449737813374	0.231626108219787
5&44167051&44167150	125.34480264906	0.992085151276245
5&131981951&131982050	1.10642380323421	0.525261726313292
5&181837551&181837650	2.49276	0.71369346877541
5&169728551&169728650	1.80863594031973	0.643955278915159
5&180825851&180825950	0.489991132688563	0.328855066274398
5&199979601&199979700	2.58081102460552	0.720733656948522
5&129779351&129779450	0.253608804005291	0.202302985744045
5&171852551&171852650	1.41799735279474	0.586434617538274
5&92714901&92715000	3.04006747290366	0.752479381419518
5&84374901&84375000	2.35826167450245	0.702226896851879
5&31881951&31882050	1.60032579007869	0.615432803145125
5&5378001&5378100	0.603417558587294	0.376332138409998
5&136436451&136436550	86.3496028007848	0.988551751033366
5&215485651&215485750	53.8920333821398	0.9817824201731
5&71445001&71445100	0.00685789203699019	0.00681118168832732
5&204112051&204112150	0.716029462551874	0.417259422508446
5&25932401&25932500	2.85617414346962	0.740675611942089
5&188760551&188760650	0.871124039237335	0.465561887384229
5&49617951&49618050	2.68976284973923	0.728979871952835
5&146364651&146364750	2.90541781827848	0.743945450517557
5&32478901&32479000	0.910132797546158	0.476476189883423
5&47338851&47338950	0.0100161531837854	0.0099168247480126
5&14230401&14230500	0.748105512981481	0.427952150156857
5&181410201&181410300	1.7495913639919	0.636309593819721
5&99543851&99543950	0.00685789203699019	0.00681118168832732
5&134790501&134790600	0.210925446922728	0.174185328633356
5&43030001&43030100	3.85958252434227	0.794221006641852
5&131185351&131185450	0.00528631422148796	0.00525851605329152
5&106663751&106663850	1.08749012435199	0.520955817546479
5&157764451&157764550	0.761151216031397	0.432189586619703
5&192045901&192046000	0.436463193560005	0.303845720180489
5&84269901&84270000	0.711014634690108	0.415551463017664
5&123288051&123288150	0.356503284066555	0.262810483582334
5&12360301&12360400	1.07575975064594	0.518248679940529
5&134657951&134658050	1.3397773745362	0.572608911051537
5&129922651&129922750	1.03267720156736	0.508037971189464
5&215534651&215534750	1.35781217927604	0.575878007252025
5&108750101&108750200	1.87744433953227	0.652469385328736
5&106785701&106785800	2.37985960014779	0.704129721851087
5&14019951&14020050	2.33453083371893	0.700107736330414
5&217466451&217466550	0.822135003953186	0.451193244281864
5&215852901&215853000	0.00100293491676404	0.00100193004613661
5&185681851&185681950	1.08401876365506	0.520157871205464
5&193061601&193061700	2.18674430360128	0.68620011374307
5&21462451&21462550	1.42661955867248	0.587904088044577
5&58141101&58141200	0.807639556941241	0.446792367338913
5&89043001&89043100	0.20553369193055	0.170491868710369
5&43174551&43174650	179.063783152155	0.994446412362918
5&57920201&57920300	0.630812806957921	0.386808838063164
5&74866101&74866200	113.597902175933	0.991273836771769
5&174708251&174708350	0.42425658894964	0.297879323319487
5&57606801&57606900	0.0100161531837854	0.0099168247480126
5&158101251&158101350	0.321929277834932	0.243529879572824
5&178578351&178578450	191.001420176483	0.994791705191134
5&10184301&10184400	1.26984484784538	0.559441253903658
5&165336851&165336950	33.574497951667	0.971076948061605
5&183928301&183928400	0.724162586124713	0.420008293853752
5&186154351&186154450	1.94304056214658	0.660215352495644
5&22429501&22429600	0.31105995302172	0.237258374267928
5&128315501&128315600	2.23546810981354	0.690925712737862
5&64183101&64183200	2.15776203103943	0.683320025331094
5&99889851&99889950	0.583563237824344	0.368512746371974
5&102669151&102669250	0.00500807145203005	0.00498311565278716
5&168777051&168777150	2.68336095057188	0.728508822942063
5&46582301&46582400	5.42107169944548	0.844262757557066
5&30797501&30797600	0.782437605594645	0.438970544123823
5&22922301&22922400	0.0100161531837854	0.0099168247480126
5&135674901&135675000	0.706324121940094	0.413944872992244
5&127639351&127639450	0.0770215404355965	0.0715134633281759
5&134878551&134878650	0.78675331314196	0.4403256495204
5&186610951&186611050	0.6360157048648	0.388758923874365
5&76217201&76217300	0.0100161531837854	0.0099168247480126
5&129458751&129458850	0.00108329982939075	0.00108212756078876
5&101197451&101197550	0.019518658	0.0191449738039027
5&43394201&43394300	0.000853894323312218	0.000853165809870325
5&135718151&135718250	0.019518658	0.0191449738039027
5&148863951&148864050	65.6567719699742	0.984997773362766
5&161089951&161090050	0.0314189698634018	0.0304618887003434
5&73707301&73707400	2.73888169465973	0.73254034717699
5&192116101&192116200	0.620582715858306	0.382938007289328
5&38602951&38603050	0.436307935465331	0.303770469195366
5&157583751&157583850	1.2852153208906	0.562404474161202
5&210334451&210334550	1.44059530319377	0.590263900495343
5&113783151&113783250	0.00257171629067662	0.00256511953099124
5&15607851&15607950	1.0269771165866	0.506654519275489
5&180698751&180698850	0.718386649598387	0.418058793558647
5&37821351&37821450	59.7884183376128	0.983549497957882
5&132354451&132354550	1.14770970335402	0.534387725474105
5&69342251&69342350	1.04874585040659	0.51189650985673
5&51203501&51203600	33.574497951667	0.971076948061605
5&180247201&180247300	3.24638	0.764505296275887
5&75497001&75497100	1.43635809259614	0.589551304859944
5&210109101&210109200	1.41171046565237	0.585356528388453
5&145087901&145088000	3.37897081477164	0.77163583812281
5&202449701&202449800	1.5428712098692	0.6067437485159
5&217481101&217481200	1.35601046958877	0.575553668836394
5&40329501&40329600	1.66569407945587	0.624863180022471
5&65367001&65367100	0.0100161531837854	0.0099168247480126
5&132233801&132233900	0.850242	0.459530158757611
5&11966701&11966800	0.383395699306699	0.277141022990632
5&58867951&58868050	2.6795434741129	0.728227154527346
5&83751501&83751600	0.019518658	0.0191449738039027
5&63253201&63253300	0.732152300370174	0.422683559761868
5&150300151&150300250	0.00333871430135337	0.00332760438101722
5&180090101&180090200	0.00593564551542097	0.00590062151777081
5&210253801&210253900	65.6567719699742	0.984997773362766
5&195401951&195402050	65.6567719699742	0.984997773362766
5&112217301&112217400	0.00303277832160226	0.00302360838763124
5&41565851&41565950	1.47062109593215	0.595243478797098
5&96740651&96740750	0.00150888214449158	0.00150660884930014
5&77733401&77733500	1.29768877631787	0.564780047538668
5&74013101&74013200	0.44057977971011	0.30583504358139
5&198303201&198303300	2.8176136686636	0.738056260588028
5&15695951&15696050	65.6567719699742	0.984997773362766
5&132693801&132693900	0.653471115452504	0.395211690936415
5&90963051&90963150	0.442125132599788	0.306578897077224
5&198362951&198363050	1.03674528520458	0.509020589238994
5&7225401&7225500	65.6567719699742	0.984997773362766
5&20389401&20389500	0.0100161531837854	0.0099168247480126
5&170753251&170753350	1.37746784301324	0.579384426612229
5&64227001&64227100	0.92855113613304	0.481476025569583
5&156888701&156888800	0.362306464134527	0.26595077809067
5&153331401&153331500	191.001420176483	0.994791705191134
5&129400601&129400700	65.6567719699742	0.984997773362766
5&11201601&11201700	1.66590548247617	0.624892927910118
5&19684001&19684100	2.35794192877421	0.702198542675501
5&149325351&149325450	0.019518658	0.0191449738039027
5&79322351&79322450	179.063783152155	0.994446412362918
5&155352251&155352350	1.02442550265763	0.506032699801885
5&108133751&108133850	0.913481818181818	0.477392473501423
5&51022201&51022300	119.478302327318	0.991699750239813
5&180238751&180238850	0.019518658	0.0191449738039027
5&101581551&101581650	0.902736187090354	0.47444106714069
5&146860051&146860150	1.93620146068837	0.659423914404852
5&145134001&145134100	0.969972889447435	0.492378801070459
5&96709651&96709750	0.484471535288954	0.326359599205552
5&159538951&159539050	2.83561808327321	0.739285826093867
5&144577351&144577450	0.872616766510085	0.46598790639707
5&141358501&141358600	0.705084647327003	0.413518852821963
5&148707251&148707350	0.0738846348617243	0.0688012775890381
5&90234251&90234350	0.0100161531837854	0.0099168247480126
5&83073101&83073200	0.543083514416546	0.351946935692519
5&87923701&87923800	0.441837043005338	0.306440346465493
5&39957851&39957950	0.559913862372642	0.358938961873836
5&29346001&29346100	0.69241715505442	0.409129128115081
5&144016601&144016700	0.321450949586433	0.243256058567316
5&15436751&15436850	0.904050560183855	0.474803862401931
5&26289001&26289100	0.837700059276823	0.455841558609122
5&132742851&132742950	4.21755693409384	0.808339417732933
5&101513951&101514050	65.6567719699742	0.984997773362766
5&57928201&57928300	0.675270342137919	0.403081416266322
5&78597101&78597200	1.70286366617279	0.630022034586753
5&148714801&148714900	1.32391983548406	0.569692557922633
5&28558301&28558400	0.75378157552162	0.429803566215152
5&73594851&73594950	0.718545912345582	0.418112723776384
5&36992551&36992650	2.83858633427664	0.739487427683857
5&159221501&159221600	0.164400582392488	0.141189024532
5&151673801&151673900	0.633344028681211	0.387759111099566
5&41291201&41291300	1.41077032088268	0.585194827007054
5&97109751&97109850	0.555301257577624	0.357037747428111
5&110759301&110759400	0.43961164251406	0.305368218435874
5&94036101&94036200	0.00333871430135337	0.00332760438101722
5&97716401&97716500	226.814331249466	0.995610460524957
5&127554451&127554550	4.88201135609278	0.829990127617798
5&37891051&37891150	0.00528631422148796	0.00525851605329152
5&48869251&48869350	1.44858425992225	0.591600739918277
5&18516251&18516350	125.34480264906	0.992085151276245
5&36499351&36499450	0.667090048412074	0.400152378719726
5&152075001&152075100	6.01221395479433	0.857391687354849
5&190996251&190996350	0.0100161531837854	0.0099168247480126
5&69906901&69907000	0.117501224565843	0.105146394458308
5&75427301&75427400	0.447658360141314	0.309229285352668
5&29466201&29466300	0.699027650314451	0.411428060152569
5&146458351&146458450	0.863544174922025	0.463388089503249
5&157371901&157372000	1.3691387998754	0.577905692966326
5&174205751&174205850	0.285522215652898	0.222106014331215
5&142773151&142773250	0.00316568402614464	0.00315569409575431
5&123469451&123469550	7.00664052618265	0.875103672166887
5&199832651&199832750	0.223112094092533	0.182413447769942
5&213262401&213262500	0.934552278757288	0.48308453021369
5&190114901&190115000	0.128819630651264	0.114118878830042
5&77538201&77538300	0.682989877235794	0.405819361407902
5&140174201&140174300	0.00526290957527125	0.00523535636811156
5&7637251&7637350	1.72214696730081	0.632642905760681
5&106288201&106288300	1.52928660787937	0.604631599722725
5&153563301&153563400	1.81478289456148	0.644732813343392
5&140306851&140306950	67.1489186820583	0.985326252868877
5&146779751&146779850	3.07173239363216	0.754404292000154
5&5369651&5369750	0.00572052437837775	0.0056879861151422
5&45355051&45355150	1.22446654672456	0.550454017178879
5&102180301&102180400	0.318914546931077	0.241800765389346
5&188591801&188591900	0.842058907635116	0.457129196110331
5&184851751&184851850	129.821320006589	0.992355986012451
5&69462051&69462150	1.18584787708119	0.542511621927085
5&7400501&7400600	0.920186279273888	0.479217193251612
5&13056351&13056450	0.156782123811561	0.135532975989436
5&25383751&25383850	1.86514722136057	0.650977795296282
5&72437401&72437500	1.08159790052561	0.5195998229305
5&111410701&111410800	1.14013758780568	0.532740322071855
5&43038001&43038100	179.063783152155	0.994446412362918
5&65447201&65447300	0.553738970958255	0.356391248020728
5&201133151&201133250	1.47133296127192	0.59536006856586
5&110478701&110478800	0.688053927387462	0.407601864030693
5&213636351&213636450	1.17079415095269	0.539339094146198
5&79392051&79392150	1.43893853235852	0.589985566781392
5&93532651&93532750	0.472543666451426	0.320902990666602
5&173448801&173448900	0.468234578163035	0.31890992429075
5&182329051&182329150	0.0105621701124148	0.0104517766692571
5&31376351&31376450	131.313235054845	0.992442177083906
5&141182001&141182100	1.14486764213113	0.533770764984638
5&23018201&23018300	0.994302800632941	0.49857163130763
5&151661051&151661150	1.0737842941509	0.5177897707006
5&56427501&56427600	101.796174596996	0.99027201154206
5&32592451&32592550	1.30662160649662	0.566465519449098
5&203712851&203712950	0.341045103792585	0.254312925663784
5&152955801&152955900	0.824408690266926	0.451877199810043
5&141081151&141081250	0.00632576630649667	0.00628600252353077
5&96663451&96663550	0.301449737813374	0.231626108219787
5&15902651&15902750	1.34511101788406	0.57358095528361
5&91847801&91847900	1.0286875233062	0.507070463779323
5&155591451&155591550	0.0111729917856836	0.0110495354172313
5&153348851&153348950	2.13153065522152	0.680667344471752
5&34449401&34449500	0.586604238561933	0.369723100635115
5&64685501&64685600	0.00346012919649283	0.0034481979859663
5&194021351&194021450	0.968005399514539	0.491871312829387
5&185448751&185448850	0.0100161531837854	0.0099168247480126
5&100661551&100661650	389.298706489576	0.997437859815129
5&168435201&168435300	33.574497951667	0.971076948061605
5&172123551&172123650	1.91457522132237	0.656896829189987
5&66367951&66368050	0.00507484296025126	0.00504921896692221
5&193871401&193871500	0.802990896196853	0.445366029240994
5&142759801&142759900	1.26678306665031	0.558846183954546
5&101642951&101643050	3.89726180449318	0.795804259620649
5&156968901&156969000	0.473806060022159	0.321484673509237
5&180651101&180651200	0.019518658	0.0191449738039027
5&215925301&215925400	0.0100161531837854	0.0099168247480126
5&111533701&111533800	5.85012254070967	0.854017210048858
5&145781551&145781650	0.00263359221309817	0.00262667462326399
5&191164101&191164200	0.00339498613734637	0.00338349920445154
5&136791651&136791750	0.767686766885875	0.434288914341032
5&156975751&156975850	0.0105621701124148	0.0104517766692571
5&24200651&24200750	65.6567719699742	0.984997773362766
5&151659151&151659250	0.223296034512644	0.182536383845636
5&174175701&174175800	1.92197560961846	0.65776579492716
5&110697051&110697150	125.34480264906	0.992085151276245
5&91664051&91664150	1.33755704725721	0.572202953860161
5&9695151&9695250	0.00500807145203005	0.00498311565278716
5&157112801&157112900	4.12147440313343	0.804743727824124
5&87172451&87172550	0.501265558868294	0.333895329781738
5&12755951&12756050	0.664055862556956	0.399058635890132
5&70104951&70105050	0.00490169763085067	0.00487778818804554
5&214214051&214214150	1.1503476805879	0.534958923606902
5&70177501&70177600	1.1597778176804	0.536989410756149
5&66247451&66247550	1.97850509384495	0.66426110800801
5&50719401&50719500	0.672202261477032	0.401986217195571
5&94040301&94040400	0.00428864617115336	0.00427033222719763
5&99986751&99986850	161.903671246171	0.993861402923886
5&190193601&190193700	2.08227664636614	0.675564488613002
5&74815151&74815250	0.404051772356364	0.287775550952982
5&22042851&22042950	0.831645001386945	0.454042677897307
5&112306351&112306450	0.602898057443512	0.376130006923262
5&18645601&18645700	0.0017621015589171	0.00175900201871778
5&110237051&110237150	65.6567719699742	0.984997773362766
5&177471951&177472050	3.50637342599601	0.778092069727005
5&34400401&34400500	0.575495211858848	0.365278934221482
5&213778051&213778150	0.537540059744454	0.349610441911865
5&15711151&15711250	1.42819838419261	0.588172034661614
5&102248151&102248250	18.55072	0.948850988608092
5&101020601&101020700	0.00186119223661652	0.00185773463533554
5&122713951&122714050	125.34480264906	0.992085151276245
5&88787951&88788050	0.669837442022161	0.40113931162724
5&128369701&128369800	2.15770070417971	0.683313874973539
5&40779401&40779500	0.580051007239481	0.367109039253671
5&205308901&205309000	4.29112883444398	0.811004412992131
5&148660851&148660950	0.623036182840987	0.38387079069945
5&70397251&70397350	1.03372262978891	0.508290862602146
5&199565951&199566050	1.69884615384615	0.629471284024512
5&26512551&26512650	0.460548709476478	0.315325813160698
5&101970901&101971000	96.2470537187488	0.989716912114457
5&185437201&185437300	65.6567719699742	0.984997773362766
5&199953951&199954050	1.3572632475783	0.575779242718294
5&64404401&64404500	0.802538568058146	0.445226849666086
5&91333251&91333350	0.835832867994434	0.455288105233427
5&30788901&30789000	0.780403530083747	0.438329579164021
5&39652651&39652750	1.07003913195696	0.516917344912883
5&163811901&163812000	2.15761520336823	0.683305299856265
5&165474701&165474800	1.21779165040968	0.549101016853735
5&190852051&190852150	1.50878748092214	0.601401072189487
5&181589001&181589100	0.0188625797510973	0.0185133698361023
5&4846701&4846800	3.04437616387337	0.75274307841774
5&58673301&58673400	0.8984788520371	0.473262502278083
5&60347051&60347150	2.27876257516601	0.69500688839924
5&5056951&5057050	1.34105847661727	0.572842793126229
5&148086051&148086150	0.726036451657563	0.42063795985324
5&215060251&215060350	1.04301436255098	0.510527180655076
5&193609001&193609100	1.60284202295829	0.615804573931291
5&174722451&174722550	65.6567719699742	0.984997773362766
5&93289201&93289300	0.667549792725119	0.400317757009346
5&31899101&31899200	0.00289154165913609	0.00288320475248247
5&173620051&173620150	0.724048627639789	0.419969956781907
5&10804051&10804150	0.121552341120293	0.108378661132192
5&96600751&96600850	0.216931158805141	0.178260830315281
5&66536601&66536700	179.063783152155	0.994446412362918
5&25957451&25957550	2.38310742392212	0.704413760872933
5&48613301&48613400	1.31928871555587	0.568833326660528
5&178119101&178119200	0.484656867359701	0.326443690804873
5&71070151&71070250	2.33489189807825	0.700140205271344
5&52598151&52598250	4.94686	0.831844031976539
5&168778251&168778350	1.50130864450509	0.600209273574929
5&25773151&25773250	0.551216294816171	0.355344574872129
5&44200551&44200650	33.574497951667	0.971076948061605
5&142819951&142820050	0.097665757797433	0.0889758627374952
5&77685101&77685200	1.71936672843444	0.632267325497614
5&48923951&48924050	65.6567719699742	0.984997773362766
5&166971201&166971300	1.12505362505363	0.529423639850611
5&88814301&88814400	0.142403470799057	0.124652519393567
5&57452751&57452850	0.109396133792009	0.0986087209607305
5&140217801&140217900	1.02491460766477	0.506152014403585
5&165943551&165943650	0.0026380700217872	0.00263112891946131
5&82048551&82048650	4.22791100427143	0.808719008570927
5&152837101&152837200	2.8863474476675	0.742688986647301
5&173431451&173431550	1.6305423172795	0.619850251626366
5&174707051&174707150	0.597466059532844	0.374008609427085
5&122781551&122781650	0.322740929269464	0.243994059704277
5&40455201&40455300	0.879226012983742	0.467866029370118
5&141876601&141876700	3.43450009316635	0.774495438270253
5&48185751&48185850	0.828233349546533	0.453023871242675
5&197087401&197087500	2.7375544678565	0.732445370736362
5&133521251&133521350	0.829819568902882	0.45349802953546
5&96649751&96649850	3.46669540433252	0.776120843380089
5&31765551&31765650	0.00460895738782604	0.00458781235617309
5&51142651&51142750	1.48799011482475	0.598069142621799
5&213584001&213584100	0.648699155150227	0.393461204322094
5&56572651&56572750	0.0100161531837854	0.0099168247480126
5&45992251&45992350	0.733721923439808	0.423206232510494
5&100509751&100509850	0.746306831627872	0.427362945681304
5&146632451&146632550	1.08550330858933	0.520499442086037
5&55713751&55713850	0.0100161531837854	0.0099168247480126
5&85513451&85513550	0.414239248463355	0.292906061625321
5&63458851&63458950	0.597466059532844	0.374008609427085
5&29761001&29761100	0.979122205997978	0.494725491447989
5&123287251&123287350	0.191647290954836	0.160825516417089
5&190429151&190429250	191.001420176483	0.994791705191134
5&160118851&160118950	0.425112378050474	0.298300951277975
5&67815551&67815650	33.574497951667	0.971076948061605
5&28185151&28185250	4.69389678736941	0.824373353198416
5&161170851&161170950	2.17013066689628	0.684555589319273
5&4322701&4322800	4.44240777783137	0.816257796030405
5&46512651&46512750	2.82313303782623	0.738434422734977
5&210787601&210787700	0.699994399556037	0.411762768006086
5&48531951&48532050	0.261929332716378	0.207562599525728
5&45773751&45773850	0.568325566333217	0.362377288576616
5&58438451&58438550	1.20817025811787	0.547136369433601
5&197831901&197832000	0.768212547322877	0.434457129311729
5&82621901&82622000	1.63540476652369	0.620551646296412
5&170736401&170736500	0.0034534683911605	0.00344158299307834
5&215121901&215122000	1.09997149488944	0.523803059977894
5&6619201&6619300	0.683813275348142	0.406109920476045
5&150851&150950	0.870239819585266	0.465309213541526
5&146266301&146266400	0.464578264976101	0.317209585916996
5&2138401&2138500	1.73397655420228	0.634232415613461
5&44249551&44249650	0.964703908114559	0.491017452619791
5&15874351&15874450	0.00145272426856407	0.00145061692215686
5&9961551&9961650	0.00257171629067662	0.00256511953099124
5&135745201&135745300	0.861281630503049	0.462735792578724
5&23982001&23982100	3.93194335169158	0.797240169099466
5&31406201&31406300	0.788719580072271	0.44094087684801
5&132954451&132954550	0.00229285454173823	0.00228760938616743
5&37740151&37740250	268.595674728233	0.996290741678226
5&107080001&107080100	0.0100161531837854	0.0099168247480126
5&19529201&19529300	65.6567719699742	0.984997773362766
5&158724601&158724700	1.25130478980244	0.555813142436501
5&210934451&210934550	0.502555208265705	0.334467050196291
5&191465851&191465950	3.72845121767234	0.788514261020067
5&10588751&10588850	0.00500807145203005	0.00498311565278716
5&148654451&148654550	1.40066423279036	0.58344861961905
5&70274401&70274500	1.25397504456328	0.556339364798178
5&26804951&26805050	119.478302327318	0.991699750239813
5&33299551&33299650	0.834352805944415	0.454848600138755
5&34658601&34658700	0.531244805319353	0.346936560028726
5&153151601&153151700	0.019518658	0.0191449738039027
5&102064101&102064200	2.8103003046569	0.737553494463989
5&130448051&130448150	0.710152692204661	0.415256892230576
5&145289301&145289400	65.6567719699742	0.984997773362766
5&211992051&211992150	1.28980533029829	0.563281652475788
5&29645151&29645250	0.295176776234045	0.227904624025396
5&144020101&144020200	1.45932255183113	0.593383958824176
5&127034301&127034400	65.6567719699742	0.984997773362766
5&7209651&7209750	65.6567719699742	0.984997773362766
5&67744151&67744250	1.09316707630923	0.52225505010176
5&144628751&144628850	0.420497041196378	0.296021060939504
5&150900151&150900250	1.17041010606276	0.539257582146973
5&2148551&2148650	0.57987444975232	0.367038311077964
5&108474301&108474400	0.0100161531837854	0.0099168247480126
5&99687401&99687500	2.26909627712018	0.694105062919431
5&6458101&6458200	0.61142870636017	0.379432676076151
5&170502701&170502800	0.667157045135808	0.400176484322424
5&137770901&137771000	0.0111427199696751	0.0110199279979084
5&205291251&205291350	0.621342683735955	0.383227241204947
5&196335901&196336000	1.01286843279368	0.503196540962148
5&182054551&182054650	452.135975237917	0.997793156900696
5&139290901&139291000	0.781552010412422	0.438691660891503
5&45080401&45080500	0.102147819406495	0.0926806891125562
5&24993501&24993600	1.94581458543518	0.6605353218956
5&49645751&49645850	131.313235054845	0.992442177083906
5&108112151&108112250	4.3285	0.812329923993619
5&153931401&153931500	0.755395616010724	0.430327846965586
5&66346701&66346800	2.10473927692476	0.677911763015895
5&53227301&53227400	1.38013676139815	0.579856075407795
5&62637151&62637250	0.616324837726302	0.381312483320674
5&198276601&198276700	0.136047476285999	0.119755097498891
5&108011001&108011100	1.67068257052305	0.625563887285881
5&44713801&44713900	6.04338834272621	0.858022878855926
5&139630901&139631000	0.0858251489968942	0.079041408348463
5&110540601&110540700	0.0100161531837854	0.0099168247480126
5&132134651&132134750	0.842392883832932	0.457227603962739
5&32905251&32905350	0.833669109640287	0.454645336640823
5&25020501&25020600	125.34480264906	0.992085151276245
5&130108201&130108300	0.7185399969936	0.418110720873886
5&97544301&97544400	0.77300446773124	0.435985628801256
5&19125401&19125500	62.7263017750314	0.984307892155264
5&97773251&97773350	0.00173006153131609	0.00172707358774019
5&34930851&34930950	65.6567719699742	0.984997773362766
5&203652401&203652500	693.545899824391	0.998560210347145
5&172109651&172109750	0.696053950112396	0.410396113912691
5&18573401&18573500	0.663302650548963	0.398786504867316
5&171223451&171223550	0.83153114921066	0.454008739938181
5&204750001&204750100	152.950636531115	0.993504411397494
5&192120601&192120700	2.41354760814355	0.707049640200024
5&128221201&128221300	0.530595716449485	0.346659611514074
5&141958501&141958600	185.192063598825	0.994629201800166
5&26877501&26877600	1.13254127684793	0.53107589951174
5&47590951&47591050	0.446224646151983	0.308544490193323
5&36109551&36109650	4.42386914819523	0.815629770431916
5&105459251&105459350	1.0841891878909	0.520197107916123
5&157175301&157175400	0.0314376936804603	0.0304794888465649
5&138587201&138587300	125.34480264906	0.992085151276245
5&48004351&48004450	0.574902241594816	0.365039953853037
5&104729401&104729500	0.361238290553227	0.265374764330509
5&15789201&15789300	241.944295814939	0.995883830090986
5&16328901&16329000	0.0100161531837854	0.0099168247480126
5&163093651&163093750	65.6567719699742	0.984997773362766
5&52654401&52654500	0.513745323598167	0.339386893943954
5&56107001&56107100	0.881127032478679	0.46840379052852
5&74310451&74310550	3.98467533049184	0.799385128679719
5&104520501&104520600	0.872616766510085	0.46598790639707
5&97411951&97412050	5.23569854642899	0.839633043105865
5&19461451&19461550	2.21853290505714	0.689299432536874
5&211833401&211833500	0.576685477088364	0.365758095364282
5&91098751&91098850	0.894849669284914	0.472253648292118
5&69970501&69970600	0.598080378997885	0.374249247320667
5&152869501&152869600	0.707185155304558	0.414240454883992
5&200663801&200663900	4.2845336121519	0.810768542052514
5&113127551&113127650	1.58264894698561	0.612800647502956
5&178679901&178680000	0.0105621701124148	0.0104517766692571
5&18778201&18778300	2.73695693982983	0.732402589566489
5&28511401&28511500	0.28679785478927	0.222877162657562
5&60228251&60228350	4.58935122641449	0.821088359007725
5&97578451&97578550	0.602898057443512	0.376130006923262
5&42384201&42384300	1.30033444816054	0.565280604826985
5&39974501&39974600	0.0100161531837854	0.0099168247480126
5&29566951&29567050	4.19324	0.807441982269258
5&16843801&16843900	0.0111729917856836	0.0110495354172313
5&155630301&155630400	0.0100161531837854	0.0099168247480126
5&22148001&22148100	0.878119968335855	0.46755265006523
5&139140201&139140300	6.02820167324605	0.857716092040065
5&153188901&153189000	2.94358781184304	0.746423802965187
5&18416901&18417000	349.331290779108	0.997145558999951
5&63040951&63041050	1.35555877943808	0.575472279134316
5&109667651&109667750	224.575686464323	0.99556689811888
5&103255101&103255200	0.66816032615251	0.400537235946363
5&83629151&83629250	0.246556791374688	0.197790259602042
5&88053501&88053600	1.02630376550358	0.506490578054333
5&93211151&93211250	0.943006097979255	0.48533357613236
5&46462151&46462250	0.767554904754851	0.434246711482666
5&163851151&163851250	3.144745229651	0.758730646977739
5&191002601&191002700	0.0105621701124148	0.0104517766692571
5&135477701&135477800	1210.62110693764	0.999174659475414
5&155290301&155290400	1.24370685798988	0.554308979161434
5&40160201&40160300	96.2470537187488	0.989716912114457
5&83370451&83370550	0.0100161531837854	0.0099168247480126
5&80230901&80231000	0.130548978783384	0.115473969932618
5&45020601&45020700	0.00218743505605688	0.00218266062768441
5&16337251&16337350	4.5339523187775	0.819297322709692
5&110030551&110030650	0.627013960128893	0.385377123672142
5&16589801&16589900	65.6567719699742	0.984997773362766
5&140906851&140906950	0.833669109640287	0.454645336640823
5&4279701&4279800	1.15436118499496	0.53582527991826
5&56817601&56817700	1.37736515195221	0.579366257985722
5&44993601&44993700	250.689605298121	0.99602685220625
5&154026801&154026900	0.634176794134293	0.388071104919984
5&180611951&180612050	0.00528631422148796	0.00525851605329152
5&25656701&25656800	0.420817231774647	0.296179707258359
5&152355801&152355900	4.41553573083306	0.815346061829755
5&88771101&88771200	268.595674728233	0.996290741678226
5&53005101&53005200	0.840337385072411	0.456621373824532
5&80962301&80962400	65.6567719699742	0.984997773362766
5&13234951&13235050	18.8491724598982	0.949620065923639
5&70248351&70248450	0.00528631422148796	0.00525851605329152
5&182929051&182929150	0.00160011821358128	0.00159756192564673
5&192977101&192977200	0.29502432461257	0.227813732148106
5&105716501&105716600	0.717202324340625	0.417657438599157
5&149060201&149060300	146.418488812066	0.993216590347261
5&43499401&43499500	0.507936428571429	0.336842070360109
5&107666801&107666900	268.595674728233	0.996290741678226
5&46877601&46877700	119.478302327318	0.991699750239813
5&77061351&77061450	0.869566	0.465116502974487
5&200671051&200671150	0.00329535613228253	0.00328453242820357
5&97745951&97746050	0.00214430423968642	0.00213971603751545
5&158897901&158898000	96.2470537187488	0.989716912114457
5&104876101&104876200	0.980220666320585	0.495005775362357
5&139400051&139400150	1.3208751178355	0.569128044712451
5&9482651&9482750	0.000623854419698791	0.000623465468011042
5&164257301&164257400	0.322156514264994	0.243659892599089
5&209733751&209733850	0.978218338333116	0.494494626491725
5&78844901&78845000	0.0513400156995351	0.0488329321940388
5&102921501&102921600	0.725710233017674	0.420528440483694
5&100676751&100676850	4.62847939497917	0.8223321203073
5&167041451&167041550	1.63850946142649	0.62099813753961
5&111512101&111512200	0.520777582945348	0.342441648789127
5&199018101&199018200	2.8260836098399	0.738636135021147
5&172455851&172455950	0.403848300397322	0.287672322061453
5&12150751&12150850	0.25182327056235	0.201165193589367
5&91421601&91421700	0.00415972081921446	0.00414248922056032
5&88605301&88605400	4.40653804193321	0.815038756364242
5&13801751&13801850	125.555616731966	0.992098335689692
5&135698051&135698150	0.52186311265294	0.342910678571622
5&67161601&67161700	18.70532	0.949252283139781
5&3946801&3946900	0.00373151473208482	0.00371764229509206
5&182023101&182023200	0.779387068911189	0.438008729257596
5&71373401&71373500	33.574497951667	0.971076948061605
5&104058951&104059050	0.188942666666667	0.158916549942975
5&43132851&43132950	0.576685477088364	0.365758095364282
5&89044701&89044800	0.249001241491502	0.199360283416657
5&85400551&85400650	99.2308838152623	0.990023035196985
5&19795251&19795350	1.49857067701104	0.59977117749726
5&147301501&147301600	0.829160974194976	0.453301259917758
5&59449151&59449250	0.710747455460548	0.41546018565856
5&199610751&199610850	0.00287249456219408	0.00286426697089551
5&190294851&190294950	0.403087245719161	0.287285945295979
5&211856251&211856350	0.0100161531837854	0.0099168247480126
5&37649551&37649650	1.32865676886585	0.570567885585372
5&67485451&67485550	0.0043498718571575	0.00433103242111645
5&91186351&91186450	0.794158636915377	0.442635684813658
5&135022351&135022450	0.544769914955755	0.352654404828539
5&67604551&67604650	0.00685789203699019	0.00681118168832732
5&158924901&158925000	1.08212666666667	0.519721822879812
5&75268301&75268400	33.574497951667	0.971076948061605
5&193576001&193576100	1.16312258871781	0.537705350026994
5&58029351&58029450	1.52065637962888	0.603277936619337
5&144158351&144158450	1.24320922286936	0.554210106750155
5&150845301&150845400	0.0100161531837854	0.0099168247480126
5&112906351&112906450	0.624477553548724	0.38441747144153
5&10868451&10868550	1.37867952039184	0.579598684300578
5&190634851&190634950	0.0100161531837854	0.0099168247480126
5&177748501&177748600	3.96090292419721	0.798423791942709
5&169851851&169851950	0.261408043122562	0.20723511677907
5&199353951&199354050	0.0100161531837854	0.0099168247480126
5&45505451&45505550	0.00439146530233898	0.00437226465381909
5&109255801&109255900	0.840324286826107	0.456617506404462
5&45140251&45140350	65.6567719699742	0.984997773362766
5&151604601&151604700	1.04136095359333	0.510130730070184
5&31701001&31701100	0.0377129867570398	0.0363424060779048
5&37600551&37600650	2.6249083878794	0.724130959186804
5&101370901&101371000	1.30474630126105	0.566112765013291
5&130620801&130620900	0.627937038415917	0.385725629184614
5&156875901&156876000	0.00179959156051543	0.00179635884829238
5&163869051&163869150	1.13745460076131	0.532153805912966
5&207788951&207789050	74.1539694940439	0.986693982942854
5&132360851&132360950	113.597902175933	0.991273836771769
5&8405751&8405850	0.962575066359603	0.490465349763712
5&83138651&83138750	0.794622926457291	0.442779881356989
5&58846701&58846800	0.37164850233287	0.27095024833314
5&25839651&25839750	3.62915237977949	0.783977731135384
5&11947951&11948050	2.44853855120181	0.710022090473223
5&29705551&29705650	0.318917796642386	0.241802633533542
5&64348201&64348300	0.298424058164096	0.229835588987817
5&128969701&128969800	0.00229978131723376	0.00229450445874722
5&74161701&74161800	0.872616766510085	0.46598790639707
5&55794401&55794500	5.99049074764564	0.856948526777352
5&38991401&38991500	2.90306230589883	0.743790920660256
5&142619451&142619550	0.662944712140033	0.398657097437048
5&14381801&14381900	1.73913	0.63492057697152
5&109479651&109479750	300.936717241712	0.996688047716968
5&130688451&130688550	0.58961485780964	0.370916800955221
5&44276951&44277050	322.85752080013	0.996912222394807
5&83720551&83720650	0.2658905593799	0.210042295844395
5&16915451&16915550	1.22241728136538	0.550039496009663
5&172787151&172787250	1.20552750306254	0.546593729340746
5&88381701&88381800	1.48680943969745	0.597878315870612
5&163898701&163898800	0.84888115517294	0.45913235298974
5&53803151&53803250	0.294896090507067	0.227737262216607
5&128998051&128998150	59.7884183376128	0.983549497957882
5&138919451&138919550	65.6567719699742	0.984997773362766
5&67854301&67854400	1.07545942429663	0.518178968813666
5&100005451&100005550	1.700484	0.629696010048569
5&18144001&18144100	2.49127425663275	0.713571628439046
5&55044601&55044700	0.404714943502629	0.288111794762772
5&141516501&141516600	1.01778656126482	0.504407443682664
5&166371201&166371300	0.585339010147586	0.369220088826991
5&110251551&110251650	125.34480264906	0.992085151276245
5&209242701&209242800	119.478302327318	0.991699750239813
5&54216951&54217050	0.00685789203699019	0.00681118168832732
5&4233851&4233950	9.98909808711209	0.909000721253659
5&64468001&64468100	0.0100161531837854	0.0099168247480126
5&173213301&173213400	0.750675707054289	0.428791982449671
5&204143101&204143200	0.78177490283624	0.438761878165309
5&200990851&200990950	0.932251821285764	0.482469112470766
5&55107951&55108050	116.848917886679	0.991514559336374
5&46231151&46231250	1.1486292083891	0.534586984066117
5&65239951&65240050	0.00528631422148796	0.00525851605329152
5&77386051&77386150	1.09204638364089	0.521999125918206
5&198106651&198106750	4.45362771791234	0.81663581532793
5&205928001&205928100	0.845501737780078	0.458141935318423
5&88855551&88855650	65.6567719699742	0.984997773362766
5&91165651&91165750	0.864712006090834	0.463724158618793
5&67425651&67425750	0.712672470768704	0.416117198666031
5&153066201&153066300	269.341632252362	0.996300976687651
5&99922801&99922900	4.88353677542184	0.830034205925686
5&207751651&207751750	1.1205974023211	0.528434770831348
5&130278251&130278350	3.36266063711039	0.770782079290414
5&140828101&140828200	0.0043498718571575	0.00433103242111645
5&163770751&163770850	1.13955369225044	0.532612804426434
5&102718701&102718800	0.314278866075709	0.239126470179126
5&57647001&57647100	4.51661843657152	0.818729533046791
5&131210251&131210350	0.338106414615927	0.25267528122042
5&6140551&6140650	1.64272912512872	0.621603292410344
5&22796701&22796800	0.796455722567432	0.443348373445667
5&49705651&49705750	0.378236673176417	0.274435211700394
5&36561951&36562050	5.09407641269191	0.835906225606667
5&91481401&91481500	0.451431048103258	0.311024797694105
5&12515551&12515650	2.14552554434796	0.682088100731895
5&191080301&191080400	0.0013190350108936	0.00131729744943803
5&190205551&190205650	0.00373151473208482	0.00371764229509206
5&65295751&65295850	0.00143297012286802	0.00143091965775024
5&172279601&172279700	1.39034129243043	0.581649698657371
5&165099201&165099300	0.494509673738933	0.33088422405576
5&57864851&57864950	5.57028041814191	0.847799494639713
5&135669701&135669800	0.0100161531837854	0.0099168247480126
5&2450101&2450200	0.0767122797342228	0.0712467770435
5&90807451&90807550	5.17422542563312	0.83803636390593
5&103453601&103453700	0.798840141101866	0.444086232483417
5&127560851&127560950	65.6567719699742	0.984997773362766
5&15199651&15199750	0.00207985597712001	0.00207553915460356
5&157205351&157205450	0.226970805801415	0.184984683195592
5&138588001&138588100	0.00183764858956423	0.00183427783149431
5&146301001&146301100	1.19254629103836	0.543909287531434
5&130122401&130122500	2.15497578706252	0.683040356727725
5&75260301&75260400	0.00204237572251916	0.00203821292592193
5&10005701&10005800	1.18244373748085	0.541798039130998
5&101365801&101365900	2.22004200280535	0.689445044776191
5&155723151&155723250	0.987202593996522	0.496780044963171
5&61033351&61033450	0.946519636976116	0.486262567813864
5&139164551&139164650	5.13057378963119	0.836883131283514
5&188132351&188132450	0.43583039971732	0.303538913651031
5&10860451&10860550	33.574497951667	0.971076948061605
5&184911851&184911950	0.0100161531837854	0.0099168247480126
5&132521901&132522000	32.1098420137641	0.969797500103314
5&145025001&145025100	47.9700109631045	0.979579338857951
5&57742451&57742550	1.07460866855869	0.517981383595232
5&87542751&87542850	0.0100161531837854	0.0099168247480126
5&147688651&147688750	0.721554358356273	0.419129581853696
5&106435951&106436050	1.32037562730632	0.569035294013633
5&87994301&87994400	313.631122768778	0.996821674883273
5&13064551&13064650	1.73337545925945	0.634151979885366
5&184847501&184847600	5.43263517729727	0.844542715009036
5&45148251&45148350	65.6567719699742	0.984997773362766
5&198374351&198374450	0.00336825922193385	0.003356952136941
5&100023051&100023150	0.712233422478228	0.415967480325998
5&130107001&130107100	0.159038186358407	0.137215657111429
5&142540251&142540350	65.6567719699742	0.984997773362766
5&37481501&37481600	65.6567719699742	0.984997773362766
5&64340201&64340300	0.0100161531837854	0.0099168247480126
5&203216501&203216600	1.44439053035838	0.590900067898157
5&107781951&107782050	0.00685789203699019	0.00681118168832732
5&147756151&147756250	1.700484	0.629696010048569
5&59681101&59681200	2.0755063681021	0.674850291200307
5&184454351&184454450	162.097496648404	0.993868698045343
5&83130651&83130750	1.27716690325044	0.560857836738891
5&25384051&25384150	1.15992822745238	0.537021653178036
5&191190051&191190150	2.30667393417659	0.697581309827872
5&172662101&172662200	0.713791640276681	0.416498495792315
5&47221651&47221750	1.40500332393166	0.584200158873288
5&152815701&152815800	0.957720251620341	0.489201790106461
5&25491151&25491250	0.998615677651638	0.499653679703446
5&12158751&12158850	96.2470537187488	0.989716912114457
5&62652101&62652200	65.6567719699742	0.984997773362766
5&212922601&212922700	1.05875703548124	0.514270026639523
5&52851&52950	1.05645848724214	0.513727115716753
5&132246501&132246600	1.99234605967172	0.665814053569156
5&207026051&207026150	0.675123906508139	0.403029234962959
5&181869151&181869250	65.6567719699742	0.984997773362766
5&149044551&149044650	0.00303277832160226	0.00302360838763124
5&3762451&3762550	0.809690237018309	0.447419243611755
5&49143651&49143750	0.272103991987217	0.213900745301608
5&217507451&217507550	1.62945161199651	0.619692564245093
5&204051951&204052050	0.148741396061688	0.129482054509073
5&150861101&150861200	0.00494303419842379	0.00491872079332987
5&29395901&29396000	0.221063141063141	0.181041531456488
5&90787251&90787350	0.00350449906636024	0.00349226044289862
5&171175001&171175100	0.244547691161624	0.196495235094904
5&28521351&28521450	1.3190580328118	0.568790437388268
5&101859501&101859600	0.307303035753164	0.235066413332484
5&1944751&1944850	1.59184508504214	0.614174471394482
5&130447251&130447350	0.53002033569976	0.346413915771488
5&61247751&61247850	5.67197955581099	0.850119444816187
5&7589751&7589850	0.0100161531837854	0.0099168247480126
5&134136451&134136550	125.34480264906	0.992085151276245
5&57951251&57951350	1.05135859362922	0.512518190088443
5&205755101&205755200	1.58814607989339	0.613623045558081
5&29307801&29307900	0.460548709476478	0.315325813160698
5&190246951&190247050	1.03657861664226	0.508980408697055
5&211214751&211214850	0.825735764328042	0.452275614281978
5&188342551&188342650	170.256696648342	0.994160812280215
5&85408551&85408650	393.940477377294	0.997467972878747
5&169304401&169304500	0.961654001826959	0.490226105588109
5&28252901&28253000	1.27062520216256	0.559592662387614
5&5875051&5875150	0.861536014605001	0.462809211235062
5&176748001&176748100	233.53181003041	0.995736186064183
5&186787301&186787400	5.66047959815592	0.849860661644115
5&195359201&195359300	0.562232569588316	0.359890441751882
5&178941051&178941150	1.77446647593364	0.639570343100474
5&152315951&152316050	0.224050362726523	0.183040150592709
5&70236151&70236250	0.362398823604629	0.266000540609537
5&166547301&166547400	0.903849656605916	0.474748441122842
5&74320301&74320400	0.905056294898103	0.475081128742451
5&61984901&61985000	1.53269002167681	0.605162893429045
5&169139151&169139250	1.50919030309969	0.601465062747666
5&151617301&151617400	4.02952516454156	0.801174073638192
5&217522051&217522150	1.28943539751117	0.56321108641585
5&16160951&16161050	0.879115444015026	0.467834718093029
5&102297551&102297650	0.00661936636913644	0.00657583848501983
5&134385501&134385600	0.252874896462089	0.201835711750763
5&75887551&75887650	167.947008289472	0.994080984267643
5&209465451&209465550	0.00724265221005136	0.00719057338781258
5&187954701&187954800	0.671519298716401	0.401741875928131
5&49825251&49825350	0.00685789203699019	0.00681118168832732
5&5523301&5523400	0.0105429210652539	0.0104329275337857
5&74034201&74034300	0.646156966784288	0.39252451608338
5&43277451&43277550	4.97816668885063	0.832724637493796
5&101145901&101146000	1.68051900485634	0.626937918295568
5&87924001&87924100	6.70065035535211	0.870140838259852
5&14077051&14077150	1.17328921554274	0.539867960118566
5&25402851&25402950	1.5976767563945	0.615040632927721
5&106390701&106390800	18.55072	0.948850988608092
5&4917701&4917800	0.713711694237056	0.416471274974173
5&90964751&90964850	0.0105621701124148	0.0104517766692571
5&162811251&162811350	0.0100161531837854	0.0099168247480126
5&27221551&27221650	0.880410670844844	0.468201273527812
5&19115351&19115450	1.75089360585253	0.636481760736767
5&150991651&150991750	0.019518658	0.0191449738039027
5&130775751&130775850	0.347218955209252	0.257730158759028
5&9692601&9692700	1.00274823592964	0.500686116177844
5&100496201&100496300	0.911370410560004	0.476815171734811
5&34759701&34759800	125.34480264906	0.992085151276245
5&181999601&181999700	1.73090091876529	0.633820475459752
5&406351&406450	0.74198837598185	0.425943356575865
5&129271501&129271600	0.00528631422148796	0.00525851605329152
5&112261051&112261150	0.00398548180273776	0.00396966079188864
5&127791501&127791600	1.700484	0.629696010048569
5&23439251&23439350	1.15883652247289	0.53678752902766
5&137299951&137300050	1.64791896332966	0.622344938100924
5&96675251&96675350	0.000255789174341743	0.000255723762971553
5&164749701&164749800	1.07346810863228	0.517716237912321
5&58851951&58852050	0.264458855128197	0.20914785329364
5&83728551&83728650	0.0100161531837854	0.0099168247480126
5&31323251&31323350	1.08625196266474	0.52067151144931
5&47281451&47281550	0.00528631422148796	0.00525851605329152
5&109544151&109544250	125.34480264906	0.992085151276245
5&207493201&207493300	286.748852240873	0.996524747215454
5&29143551&29143650	0.985462959215337	0.496339130700679
5&78853951&78854050	0.00184581627191348	0.00184241551138295
5&34464001&34464100	1.789851800156	0.641558021130698
5&140103351&140103450	65.6567719699742	0.984997773362766
5&149534601&149534700	1.03644762394334	0.508948824294524
5&159839601&159839700	1.44413318951804	0.590856994091557
5&56887351&56887450	0.725616424278039	0.420496938988988
5&108866501&108866600	0.00500807145203005	0.00498311565278716
5&90213151&90213250	1.62707036962255	0.619347844061109
5&149852951&149853050	2.84404169542004	0.739857140157599
5&146764951&146765050	0.753725539698891	0.429785347043702
5&200252651&200252750	65.6567719699742	0.984997773362766
5&103791251&103791350	0.00333871430135337	0.00332760438101722
5&178157351&178157450	2.61784414163568	0.723592293959937
5&91649451&91649550	131.313235054845	0.992442177083906
5&206509801&206509900	0.336107990138625	0.251557503300128
5&171707751&171707850	2.37986204263521	0.70412993566438
5&102637551&102637650	1.13471476874399	0.531553341625882
5&160161651&160161750	0.596830654481764	0.373759517207828
5&214082551&214082650	59.7884183376128	0.983549497957882
5&188856151&188856250	59.7884183376128	0.983549497957882
5&4206901&4207000	0.860817200980487	0.462601700224456
5&169093951&169094050	0.72409467007856	0.419985446649264
5&151054101&151054200	1.1458870523927	0.533992248620456
5&64460001&64460100	0.00333871430135337	0.00332760438101722
5&11236201&11236300	0.00672987553011757	0.00668488707218885
5&37858301&37858400	1.24592603346278	0.554749361688375
5&213994601&213994700	1.14970949345204	0.534820866239845
5&4079151&4079250	65.6567719699742	0.984997773362766
5&109782601&109782700	0.436307935465331	0.303770469195366
5&203150801&203150900	0.915943903326193	0.478064050693791
5&126925751&126925850	65.6567719699742	0.984997773362766
5&209743001&209743100	0.679240582835114	0.404492715206019
5&135237251&135237350	1.07938405022205	0.519088357009753
5&45774051&45774150	0.00373151473208482	0.00371764229509206
5&43157801&43157900	0.443047934676692	0.307022326861204
5&176235251&176235350	65.6567719699742	0.984997773362766
5&25028501&25028600	467.870582392823	0.9978672153094
5&214557851&214557950	0.38985287954024	0.280499386143087
5&91806001&91806100	0.597466059532844	0.374008609427085
5&180064051&180064150	1.99338088067383	0.665929582681475
5&191652101&191652200	257.292024378139	0.996128413169522
5&45469901&45470000	0.0017340022849183	0.00173100072570473
5&196670201&196670300	0.688447576339953	0.407739977235361
5&46083801&46083900	2.49276	0.71369346877541
5&212491151&212491250	1.70048	0.629695461547577
5&160056251&160056350	0.0314376936804603	0.0304794888465649
5&34026101&34026200	1.19535431385142	0.544492661758252
5&50892851&50892950	1.0160705364247	0.50398560867151
5&184543251&184543350	1.11138045806706	0.526376216953582
5&139907401&139907500	0.134087042447156	0.118233466593376
5&63421801&63421900	0.785455587691185	0.43991886054521
5&211220951&211221050	0.850693768944505	0.459662091708276
5&4544301&4544400	113.597902175933	0.991273836771769
5&129101551&129101650	65.6567719699742	0.984997773362766
5&65792101&65792200	163.392497443397	0.99391699733533
5&52879501&52879600	0.0100161531837854	0.0099168247480126
5&172569951&172570050	0.00396081486381734	0.00394518870176681
5&37748151&37748250	0.436307935465331	0.303770469195366
5&122850401&122850500	0.473162062360538	0.321188058293031
5&91116601&91116700	0.853249279370064	0.460407182599899
5&137683851&137683950	1.63350146228263	0.620277408491266
5&214392751&214392850	1.42443563539888	0.587532873465838
5&112103851&112103950	0.12359739376968	0.110001495602451
5&144430851&144430950	65.6567719699742	0.984997773362766
5&81382551&81382650	0.55956986302412	0.35879756097561
5&137765801&137765900	84.3325830771582	0.988281146967088
5&140273301&140273400	1.7644790727382	0.638268196760301
5&33522651&33522750	62.7263017750314	0.984307892155264
5&46255901&46256000	1.01760693549439	0.504363321513385
5&148539351&148539450	0.0444181280294928	0.04252906650835
5&199583401&199583500	2.04584686614235	0.671684085265084
5&8961801&8961900	1.75990196615368	0.637668289575646
5&131381951&131382050	1.12720976784495	0.529900616706416
5&111967651&111967750	0.460548709476478	0.315325813160698
5&12566501&12566600	1.77843891254113	0.640085662676883
5&135697251&135697350	0.658464465939724	0.39703260423287
5&105275351&105275450	0.00500807145203005	0.00498311565278716
5&15535501&15535600	0.412708975733161	0.292140124273632
5&216735801&216735900	0.975125410581003	0.493703035441259
5&181036301&181036400	0.497762385872521	0.332337352418254
5&154509551&154509650	32.1098420137641	0.969797500103314
5&39402451&39402550	67.1489186820583	0.985326252868877
5&31578551&31578650	1.04431774935914	0.510839251719318
5&16925301&16925400	1.04356369727687	0.510658756889965
5&10803751&10803850	0.139618768617379	0.1225135742427
5&135248701&135248800	2.16334013012231	0.683878445293414
5&45088401&45088500	0.659154772790522	0.397283474453618
5&191470951&191471050	2.9178193560207	0.744755970317199
5&156599101&156599200	0.581162538527872	0.367553951201601
5&146894101&146894200	4.05091669436136	0.802016136770507
5&109453901&109454000	0.108364229590309	0.0977695117699386
5&10695401&10695500	0.537635563191238	0.349650837988827
5&165067751&165067850	0.900392598636197	0.473792941144034
5&112259151&112259250	0.00253742807742808	0.00253100583216541
5&181851051&181851150	0.0105621701124148	0.0104517766692571
5&45028601&45028700	0.881603715060529	0.468538464291972
5&153602051&153602150	387.971272758751	0.997429116055519
5&146964651&146964750	0.0100161531837854	0.0099168247480126
5&40168201&40168300	0.900465943120373	0.473813248998242
5&38088901&38089000	0.872616766510085	0.46598790639707
5&48079401&48079500	125.34480264906	0.992085151276245
5&60306851&60306950	1.82182803247777	0.64561979380369
5&53155301&53155400	3.77803253215704	0.790708833966739
5&196228851&196228950	4.6256341647235	0.822242262699791
5&178627751&178627850	0.67834467474789	0.404174830685352
5&53635251&53635350	2.70117476519796	0.729815514413701
5&65701801&65701900	0.00500807145203005	0.00498311565278716
5&3701701&3701800	0.0235971405843112	0.0230531521129895
5&146580101&146580200	0.771218000265445	0.435416758496055
5&209232051&209232150	1.62480862622438	0.619019843957753
5&4203001&4203100	0.583283741966198	0.368401270414012
5&213794901&213795000	0.979416538180638	0.494800623966121
5&130277051&130277150	1.8588563917187	0.650209782171389
5&96439051&96439150	0.00223234167240421	0.00222736942282181
5&144182701&144182800	0.658094638862256	0.396898116330576
5&21388851&21388950	0.685030691920166	0.406538999678127
5&33582451&33582550	0.151166591364753	0.131315999351179
5&129322651&129322750	0.979211722817794	0.494748344266926
5&105646201&105646300	2.5688705607857	0.719799308221521
5&154661751&154661850	0.0205533982831678	0.0201394638612187
5&32877051&32877150	131.313235054845	0.992442177083906
5&144895851&144895950	0.686777939473137	0.40715373577132
5&153627451&153627550	3.64787681541608	0.78484799840581
5&143757601&143757700	1.02499337547791	0.506171224010057
5&23675051&23675150	0.0100161531837854	0.0099168247480126
5&149283101&149283200	0.333506815299236	0.250097570910725
5&58019401&58019500	62.7263017750314	0.984307892155264
5&201055501&201055600	125.34480264906	0.992085151276245
5&211201401&211201500	1.82835255770054	0.646437288280283
5&127097951&127098050	0.00807076379815088	0.00800614806815974
5&58626201&58626300	0.472488403665573	0.3208775040193
5&144941251&144941350	1.10846526541631	0.525721378292398
5&107021751&107021850	358.127566304311	0.997215474127228
5&169625101&169625200	0.0100161531837854	0.0099168247480126
5&69978501&69978600	0.460548709476478	0.315325813160698
5&91090751&91090850	1.94910497273481	0.660914070795973
5&30224251&30224350	0.0100161531837854	0.0099168247480126
5&175219801&175219900	65.6567719699742	0.984997773362766
5&16995001&16995100	0.00500807145203005	0.00498311565278716
5&150422101&150422200	1.68644720613053	0.627761156922057
5&74318451&74318550	2.39229974364476	0.70521472877701
5&12379051&12379150	3.86174840720295	0.794312680080597
5&209692051&209692150	96.2470537187488	0.989716912114457
5&72245101&72245200	1.14072524833867	0.532868591718597
5&2960801&2960900	0.753137597206793	0.429594116518143
5&91314151&91314250	0.581742545534163	0.367785861976486
5&183328301&183328400	1.23925402107598	0.553422706585343
5&18770201&18770300	1.77962974845996	0.640239855486492
5&110717151&110717250	4.24850664834499	0.809469613548964
5&171830901&171831000	3.04164207212525	0.752575813950254
5&8723151&8723250	3.25275546262146	0.764858335074929
5&91663751&91663850	0.833669109640287	0.454645336640823
5&151023551&151023650	0.655829807642898	0.396073198233146
5&107190351&107190450	0.0100161531837854	0.0099168247480126
5&100929101&100929200	131.313235054845	0.992442177083906
5&193353651&193353750	0.00528631422148796	0.00525851605329152
5&58949801&58949900	65.6567719699742	0.984997773362766
5&128997251&128997350	113.597902175933	0.991273836771769
5&71133601&71133700	0.00573960008233599	0.00570684507388007
5&97570451&97570550	0.00685789203699019	0.00681118168832732
5&60220251&60220350	1.14579784574446	0.533972875411727
5&171205051&171205150	1.27919996633684	0.561249554769338
5&70209351&70209450	0.575495211858848	0.365278934221482
5&5850251&5850350	0.019518658	0.0191449738039027
5&134518651&134518750	0.00373151473208482	0.00371764229509206
5&109215951&109216050	0.757051029778302	0.430864566223682
5&216825201&216825300	1.08882240957302	0.5212613597896
5&22819601&22819700	0.686424424225638	0.407029460890799
5&66351951&66352050	0.896273824845253	0.472650000807976
5&49023201&49023300	0.185922806622649	0.156774796457564
5&22140001&22140100	3.96136	0.798442362578003
5&99782051&99782150	191.001420176483	0.994791705191134
5&40127451&40127550	0.7947066455084	0.442805874429287
5&8464601&8464700	1.0431787349812	0.510566558432196
5&14353651&14353750	0.0100161531837854	0.0099168247480126
5&166416751&166416850	105.225571454816	0.990586070883833
5&185013001&185013100	3.0144946575133	0.750902645211283
5&168349001&168349100	0.00528631422148796	0.00525851605329152
5&89918001&89918100	179.639853869547	0.994464123068201
5&5511351&5511450	0.00407072919447411	0.0040542255402066
5&187117601&187117700	1.47412387669457	0.595816519366848
5&217548851&217548950	1.30516776698069	0.566192094855725
5&67940501&67940600	0.00500807145203005	0.00498311565278716
5&15296151&15296250	0.541612962621985	0.351328754852195
5&131719451&131719550	0.0663189423189423	0.0621942832364183
5&84455901&84456000	23.3466507259341	0.958926588660723
5&209200951&209201050	2.52418983674906	0.716246840742704
5&149943601&149943700	0.811493095022563	0.447969190306218
5&10647701&10647800	0.781446058405764	0.438658276919756
5&70729551&70729650	0.769062269645182	0.434728772887927
5&203141301&203141400	0.00661936636913644	0.00657583848501983
5&139931451&139931550	65.6567719699742	0.984997773362766
5&127011651&127011750	0.000812579952207688	0.000811920202128646
5&129137501&129137600	1.25604095008531	0.5567456344433
5&174211101&174211200	0.363818322821268	0.266764507217247
5&39415651&39415750	100.723571076277	0.9901694367449
5&207881801&207881900	0.00528631422148796	0.00525851605329152
5&6718101&6718200	54.1396820135973	0.981864240715908
5&196472251&196472350	1.05975939400879	0.514506401617251
5&84174351&84174450	36.0600963767855	0.973016799799085
5&191450151&191450250	0.267692382618295	0.211165095167175
5&99548451&99548550	0.406163481527947	0.288845135621505
5&160310251&160310350	0.0100161531837854	0.0099168247480126
5&167022751&167022850	1.27917944002159	0.561245603377975
5&19931701&19931800	0.446224646151983	0.308544490193323
5&109312751&109312850	0.000500807145203005	0.000500556462949782
5&153630951&153631050	2.00763653671458	0.667513016352581
5&75217201&75217300	1.31227715894313	0.567525892762323
5&37944501&37944600	1.19894345910779	0.54523614699682
5&67909501&67909600	65.6567719699742	0.984997773362766
5&32355601&32355700	0.00796114514589638	0.00789826590462875
5&163689751&163689850	0.212880005590887	0.175516130705095
5&216843801&216843900	0.463223499601404	0.316577405794529
5&54351551&54351650	0.758015517878402	0.431176807126928
5&129347301&129347400	65.6567719699742	0.984997773362766
5&29215401&29215500	0.019518658	0.0191449738039027
5&5585951&5586050	1.44122528620237	0.590369637062205
5&189116851&189116950	65.6567719699742	0.984997773362766
5&113519551&113519650	0.981200223238574	0.495255457641052
5&130899401&130899500	0.517119067747645	0.340855954381599
5&49722301&49722400	0.295681056923464	0.228205124512313
5&26932401&26932500	1.03800842546772	0.509324894095813
5&132111301&132111400	0.872465980032339	0.465944903317961
5&99775951&99776050	62.7263017750314	0.984307892155264
5&147408301&147408400	3.18021563654678	0.760777891155375
5&186857201&186857300	0.00685789203699019	0.00681118168832732
5&128080651&128080750	0.408948145582923	0.290250671655293
5&191165401&191165500	0.24755637989597	0.198433019850063
5&20187551&20187650	1.24816499573781	0.555192789721461
5&208810801&208810900	0.0100161531837854	0.0099168247480126
5&90476151&90476250	3.39130648970246	0.772277338795417
5&6357801&6357900	0.0100161531837854	0.0099168247480126
5&34208251&34208350	0.593490215878388	0.372446727293669
5&216222251&216222350	0.950411788240445	0.487287758395808
5&90943901&90944000	1.24189314245784	0.553948410358364
5&139151651&139151750	0.175446307433419	0.149259312249238
5&200198251&200198350	0.009759329	0.00966500503606637
5&130784501&130784600	0.120787080313332	0.107769872114839
5&160154551&160154650	0.00264314995219795	0.00263618212753357
5&60636251&60636350	1.23890242707747	0.553352576733171
5&60156301&60156400	330.088521065076	0.996979659709183
5&21080101&21080200	1.2498179368605	0.555519589556013
5&53305851&53305950	1.48300293065234	0.597261852712643
5&167669301&167669400	0.00398548180273776	0.00396966079188864
5&55010951&55011050	0.531226249812562	0.346928646160285
5&184525851&184525950	0.144171369272091	0.126005048844922
5&39770151&39770250	0.882493672554261	0.468789715163743
5&189541601&189541700	33.574497951667	0.971076948061605
5&141216201&141216300	1.27502791821486	0.560444954546023
5&176832201&176832300	0.0072871055657602	0.00723438781802659
5&206764051&206764150	1.13499515047516	0.531614861149712
5&182871451&182871550	2.15105153599866	0.682645622080226
5&5326751&5326850	1.60784414075011	0.616541500937873
5&106915651&106915750	2.63688092659387	0.725039114509434
5&209221401&209221500	65.6567719699742	0.984997773362766
5&216163751&216163850	3.08015745280319	0.754911419089239
5&110551251&110551350	0.48538491029997	0.326773826052903
5&112425001&112425100	1.33084741093478	0.570971486460818
5&92038051&92038150	1.7023409344257	0.629950467292714
5&113710451&113710550	0.906833002551744	0.475570226306242
5&7218101&7218200	1.1504654243729	0.534984385860743
5&211237451&211237550	84.0005315912625	0.988235367693832
5&21431201&21431300	0.000535961832061069	0.000535674730850933
5&171286651&171286750	1.04079125096255	0.509993979282132
5&137133751&137133850	0.902550637090103	0.47438981097004
5&88622651&88622750	11.6901724227905	0.921198864232602
5&81463551&81463650	65.6567719699742	0.984997773362766
5&133948101&133948200	1.26368813708931	0.55824303550673
5&213093551&213093650	0.485863676884043	0.326990749180256
5&149605351&149605450	0.527015729074843	0.345127898187493
5&100059601&100059700	2.61784414163568	0.723592293959937
5&41411001&41411100	0.643054831938467	0.39137758487329
5&69774151&69774250	6.37810623286641	0.864463865328285
5&74940101&74940200	0.518115202388751	0.341288461885829
5&203957001&203957100	3.94140457918123	0.797628390070886
5&72252201&72252300	0.14680976789103	0.128015798261826
5&181344201&181344300	0.446224646151983	0.308544490193323
5&35557951&35558050	1.08723975653687	0.520898355415005
5&39901&40000	0.967987554580899	0.491866705319202
5&99574301&99574400	1.65102734102385	0.622787745518388
5&38292751&38292850	1.4144038484475	0.585819082982735
5&172752951&172753050	0.00500807145203005	0.00498311565278716
5&99743251&99743350	2.87865765967077	0.742178844398224
5&135889001&135889100	0.196233427934774	0.164042755663131
5&48628851&48628950	0.449546271338724	0.310128955679039
5&151724901&151725000	2.23716657412803	0.69108787666592
5&168426501&168426600	0.323873655866669	0.244640909977657
5&198623201&198623300	0.0100161531837854	0.0099168247480126
5&50672201&50672300	1.57277734067663	0.61131498470948
5&112156751&112156850	0.460548709476478	0.315325813160698
5&75755001&75755100	1.39818762246283	0.583018446666385
5&58230201&58230300	0.522539740682285	0.343202693972456
5&62516651&62516750	65.6567719699742	0.984997773362766
5&209490001&209490100	0.00632576630649667	0.00628600252353077
5&8082951&8083050	0.927533772567305	0.481202345592063
5&18800951&18801050	0.00684471321765721	0.0067981816141071
5&173581151&173581250	0.0100161531837854	0.0099168247480126
5&32881151&32881250	91.8493020625262	0.989229859807384
5&150620151&150620250	1.00279518686342	0.500697821445186
5&150028701&150028800	0.247282948157402	0.19825729881316
5&20632001&20632100	1.09132760057782	0.521834838442478
5&57183301&57183400	1.76520482734346	0.638363136751536
5&77730801&77730900	0.136272037576164	0.11992906018074
5&74909101&74909200	2.38622443426378	0.704685847198602
5&131510551&131510650	2.18574647321365	0.686101826241295
5&213349201&213349300	1.54490161529331	0.607057501166014
5&24621251&24621350	3.60843649701972	0.783006666003383
5&79523101&79523200	4.47959834750159	0.817504872331391
5&5842751&5842850	2.24243559852282	0.691589865206397
5&190047901&190048000	0.0042336332363059	0.00421578514818542
5&4158051&4158150	3.15835462707998	0.75952026951049
5&61295451&61295550	0.850865398763979	0.459712196971316
5&107868151&107868250	0.872616766510085	0.46598790639707
5&10915901&10916000	1.25922736220472	0.557370799978217
5&85510851&85510950	0.872616766510085	0.46598790639707
5&179581851&179581950	2.02787678874008	0.669735570575808
5&150823651&150823750	0.889488888073356	0.470756347755152
5&104678851&104678950	1.46785756152105	0.594790227932095
5&208308651&208308750	1.5270094408821	0.604275320929971
5&205591551&205591650	0.47611334014504	0.322545245813074
5&164977751&164977850	1.02747555170922	0.506775803458161
5&178070351&178070450	0.0105621701124148	0.0104517766692571
5&146337051&146337150	0.00179357558070083	0.00179036442678439
5&56559551&56559650	3.21552878921926	0.762781835921181
5&83208351&83208450	1.13836236871668	0.53235241387074
5&75635401&75635500	3.35381750465549	0.770316509837468
5&202556101&202556200	0.460548709476478	0.315325813160698
5&212151051&212151150	0.858176791663713	0.461838074565202
5&131433551&131433650	125.34480264906	0.992085151276245
5&164853351&164853450	0.00200323269270638	0.0019992277742688
5&187858501&187858600	0.904419186775483	0.474905521355739
5&129776901&129777000	0.817976174455787	0.44993778573619
5&172460151&172460250	1.68566265302835	0.627652416109521
5&167072951&167073050	0.0100161531837854	0.0099168247480126
5&61429851&61429950	0.00264314995219795	0.00263618212753357
5&212052101&212052200	0.0100161531837854	0.0099168247480126
5&97169851&97169950	1.92744147574185	0.658404785104513
5&62645201&62645300	227.560288773594	0.995624786766915
5&54526301&54526400	0.824279855116561	0.451838490023722
5&122838351&122838450	0.00228596936684133	0.00228075562933941
5&205608001&205608100	0.795907700948577	0.443178511082829
5&209077101&209077200	0.0100161531837854	0.0099168247480126
5&130032101&130032200	4.18182112759836	0.807017653567005
5&177484051&177484150	0.00722228479663726	0.00717049742212115
5&181246801&181246900	1.31956447607271	0.568884585742097
5&130131051&130131150	1.49107352084575	0.598566645411377
5&215567051&215567150	0.631748222667569	0.387160355924759
5&33196751&33196850	4.93720834019155	0.831570673841684
5&96895801&96895900	0.00147524843621984	0.00147307528421037
5&109260101&109260200	0.872616766510085	0.46598790639707
5&127636901&127637000	65.6567719699742	0.984997773362766
5&75559351&75559450	131.313235054845	0.992442177083906
5&4525601&4525700	0.838406366733088	0.456050621834478
5&36206751&36206850	0.019518658	0.0191449738039027
5&217531401&217531500	0.181353026561666	0.153512982558224
5&138287501&138287600	1.2377335771473	0.553119276480261
5&18765801&18765900	1.15336824113514	0.535611243401242
5&8711101&8711200	2.08405360854297	0.675751421042113
5&123372051&123372150	1.00483096852112	0.501204831877843
5&210335151&210335250	5.28471837428965	0.840883880478888
5&107319451&107319550	1.11647777777778	0.527516891271137
5&134026151&134026250	1.19892298239907	0.545231912165938
5&198095301&198095400	1.34527471145809	0.573610718132766
5&128521501&128521600	3.28559118011894	0.76665996405839
5&55146801&55146900	0.0100161531837854	0.0099168247480126
5&33174251&33174350	0.0100161531837854	0.0099168247480126
5&135998951&135999050	2.03539120467184	0.67055317335674
5&54565401&54565500	191.001420176483	0.994791705191134
5&132355151&132355250	0.89894210014469	0.473391000218593
5&8466401&8466500	0.839762871988663	0.456451689929439
5&7389101&7389200	344.904967250843	0.997109032553225
5&113664401&113664500	2.81625606592179	0.737963076186174
5&155761601&155761700	0.00630256252946457	0.00626308901929287
5&20941201&20941300	1.34576610448495	0.573700038512764
5&7125751&7125850	0.670322333796636	0.40131315988154
5&196733001&196733100	0.343832878177877	0.255859849659345
5&70379451&70379550	5.60729589922698	0.848652154337905
5&74936301&74936400	0.876712024108265	0.467153198171063
5&33394501&33394600	0.0126409301566495	0.0124831317599359
5&70056651&70056750	0.290100388363743	0.224866522776326
5&49617001&49617100	1.14061753379993	0.532845085957581
5&206610001&206610100	0.554479132323975	0.35669770072437
5&189250551&189250650	0.00204631124940504	0.00204213241087988
5&86198351&86198450	0.00632576630649667	0.00628600252353077
5&162400551&162400650	2.400320558688	0.705910080317296
5&139948801&139948900	0.872616766510085	0.46598790639707
5&27701351&27701450	1.14323908695259	0.533416497446455
5&100162651&100162750	1.74264768354999	0.635388822998354
5&40797201&40797300	0.336805782662266	0.251948179032793
5&187677901&187678000	2.80611928187064	0.737265196925589
5&172155401&172155500	65.6567719699742	0.984997773362766
5&29637201&29637300	0.891187026452213	0.471231567257545
5&29157351&29157450	56.8435849853731	0.982711998223262
5&52959451&52959550	65.6567719699742	0.984997773362766
5&79198151&79198250	1.02619998251392	0.506465300251708
5&186553551&186553650	0.612395598092985	0.379804806473844
5&193329001&193329100	221.747071132147	0.995510603147699
5&183377151&183377250	0.943357853068603	0.485426732693117
5&34403801&34403900	0.993006993006993	0.498245614035088
5&170540951&170541050	1.07355443919529	0.517736317360406
5&183116151&183116250	1.60991077054412	0.616845138429189
5&44167901&44168000	0.019518658	0.0191449738039027
5&41505751&41505850	0.0100161531837854	0.0099168247480126
5&91433901&91434000	0.00346012919649283	0.0034481979859663
5&191997851&191997950	1.12790533039765	0.530054281215074
5&209170901&209171000	0.00398548180273776	0.00396966079188864
5&135171251&135171350	1.647974289601	0.622352828753983
5&84088251&84088350	2.23506305212759	0.690887013981896
5&151924601&151924700	0.689564954421739	0.408131662897652
5&81594401&81594500	0.497661342248398	0.332292306818358
5&202674651&202674750	0.0134840756762881	0.0133046744393002
5&11620201&11620300	1.10854045407135	0.525738290641227
5&173817351&173817450	4.49383408600224	0.817977757546792
5&63014601&63014700	0.00632576630649667	0.00628600252353077
5&76417451&76417550	1.63644163644164	0.620700877205959
5&11906801&11906900	0.754775584749483	0.430126559378382
5&44534101&44534200	0.00361791621872104	0.00360487408629778
5&88927851&88927950	179.063783152155	0.994446412362918
5&183565251&183565350	0.00500807145203005	0.00498311565278716
5&163643201&163643300	0.0711250233112054	0.0664021675932229
5&139066251&139066350	0.167859354572353	0.143732508469583
5&145838351&145838450	119.77869309014	0.991720393933608
5&76279051&76279150	0.0856806490769553	0.0789188323010094
5&8887501&8887600	9.24098553548511	0.902353147894312
5&213571901&213572000	1.33437095419181	0.5716190701378
5&21850051&21850150	0.0100161531837854	0.0099168247480126
5&149406001&149406100	0.442125242125242	0.306578949740653
5&128238951&128239050	0.735496026756959	0.42379585744794
5&104220201&104220300	1.45082254404698	0.591973722279899
5&14927751&14927850	1.27917944002159	0.561245603377975
5&16345101&16345200	1.13929670055416	0.532556657643159
5&7730751&7730850	0.988754103973088	0.497172627826526
5&167477301&167477400	1.41563029425405	0.586029367830559
5&169696751&169696850	0.247214395994522	0.198213231653243
5&152212751&152212850	340.794478740558	0.997074265202631
5&158604901&158605000	1.08141783938208	0.519558264045207
5&87074701&87074800	1.06041247581894	0.514660286842548
5&157859951&157860050	0.0423210757597942	0.0406027247687998
5&110366301&110366400	1.00625215586801	0.501558168012361
5&15667751&15667850	1.12723742889018	0.529906729536195
5&102598051&102598150	2.67689947523712	0.728031727074749
5&24534701&24534800	0.478544110774982	0.323659001640575
5&12405851&12405950	0.019518658	0.0191449738039027
5&21736001&21736100	1.13168999021254	0.53088863549981
5&146063501&146063600	0.930526955113373	0.482006714616801
5&61266051&61266150	1.60646244150675	0.616338227600963
5&133729301&133729400	65.6567719699742	0.984997773362766
5&8745451&8745550	0.350215234468781	0.259377338907428
5&14430251&14430350	0.430782090491597	0.301081550680849
5&69384751&69384850	0.0100161531837854	0.0099168247480126
5&42289251&42289350	0.872616766510085	0.46598790639707
5&87096201&87096300	2.81018848070317	0.737545792008838
5&162724251&162724350	0.875423076025303	0.466786981143817
5&127555151&127555250	131.313235054845	0.992442177083906
5&128698951&128699050	0.820632239382239	0.450740254748366
5&57588051&57588150	1.84934726384499	0.649042427123968
5&217363301&217363400	0.019518658	0.0191449738039027
5&200087301&200087400	0.602898057443512	0.376130006923262
5&97291401&97291500	196.969852582268	0.994948725844081
5&103933851&103933950	0.869566	0.465116502974487
5&191762951&191763050	1.46101628664495	0.593663802459724
5&39380751&39380850	1.29132563063144	0.563571416200488
5&143193701&143193800	0.00173006153131609	0.00172707358774019
5&3422301&3422400	0.606776693706154	0.377635981454633
5&141307251&141307350	0.869566	0.465116502974487
5&14081151&14081250	0.00117837117621845	0.00117698425190115
5&146951551&146951650	0.019518658	0.0191449738039027
5&109039001&109039100	268.595674728233	0.996290741678226
5&75373701&75373800	1.49433853800359	0.599092110086878
5&69858451&69858550	0.586724083538394	0.369770705332713
5&184934251&184934350	4.34489628431419	0.812905630566728
5&2710101&2710200	117.658969069713	0.991572487037095
5&107998601&107998700	1.00898288996363	0.502235681052463
5&1763951&1764050	1.50645981590966	0.601030906758394
5&110392451&110392550	0.00685789203699019	0.00681118168832732
5&32051001&32051100	0.566105081600983	0.36147324228223
5&36557001&36557100	1.07857926320559	0.518902157015751
5&133972601&133972700	65.6567719699742	0.984997773362766
5&102601501&102601600	0.019518658	0.0191449738039027
5&171731701&171731800	0.357721590921321	0.263471976370781
5&185919151&185919250	0.860676862078731	0.462561167723229
5&137067351&137067450	2.06373352516507	0.673600856018925
5&29007151&29007250	0.918913422312965	0.478871746702022
5&55572651&55572750	1.72210117344394	0.63263672571919
5&168339751&168339850	0.0111729917856836	0.0110495354172313
5&111830651&111830750	215.061253074276	0.995371682864136
5&199673501&199673600	1.33120635166671	0.571037544880982
5&184243551&184243650	3.75363051569458	0.78963447060128
5&77664901&77665000	2.48627628492655	0.713161000944287
5&200197051&200197150	1.52193407684685	0.603478929453109
5&137871701&137871800	0.869566	0.465116502974487
5&211142951&211143050	65.6567719699742	0.984997773362766
5&208681501&208681600	0.0105621701124148	0.0104517766692571
5&56713751&56713850	0.350893078231012	0.259748964507616
5&29295051&29295150	0.290871956976887	0.225329828729168
5&109083201&109083300	0.0373903957620268	0.0360427433247647
5&72228901&72229000	1.20446612941542	0.546375430016164
5&134436801&134436900	1.82458323449695	0.645965469246263
5&78673501&78673600	0.741340474426908	0.425729766989359
5&211463051&211463150	0.813459645492495	0.448567823118875
5&86190351&86190450	0.945724904220419	0.486052731385137
5&147337551&147337650	0.292911991462839	0.226552150027961
5&176535551&176535650	0.476869407327154	0.322892061384219
5&199412701&199412800	0.0205533982831678	0.0201394638612187
5&182133401&182133500	0.940346867217198	0.484628229676183
5&96943001&96943100	6.30790652927922	0.863161906081655
5&209845751&209845850	0.019518658	0.0191449738039027
5&216037351&216037450	1.04935103501925	0.512040649497315
5&63178251&63178350	1.44487716129116	0.590981495580787
5&110756951&110757050	0.454287994926356	0.312378288558561
5&17303501&17303600	0.252861737954666	0.20182732882199
5&73468501&73468600	0.446224646151983	0.308544490193323
5&38869551&38869650	0.246614270369149	0.197827247955473
5&79190151&79190250	128.439831382711	0.992274402791492
5&164082651&164082750	0.685034692338743	0.406540408606039
5&26051551&26051650	0.846989850330632	0.458578508257104
5&210161551&210161650	1.05771990255804	0.514025208796951
5&24841751&24841850	65.6567719699742	0.984997773362766
5&22557551&22557650	3.72704331121201	0.788451271933957
5&135537551&135537650	2.58040414262094	0.720701920742395
5&7879301&7879400	0.655214776685074	0.395848796128611
5&39485301&39485400	1.0629340636128	0.515253532510532
5&192928351&192928450	0.822135003953186	0.451193244281864
5&63453451&63453550	1.0019068797456	0.500476265845552
5&143887851&143887950	3.1287573167903	0.75779637230473
5&182061651&182061750	0.260296134971928	0.20653569248447
5&186304751&186304850	0.117192315472578	0.104898963096614
5&187553051&187553150	1.23783917582089	0.553140363791703
5&174757501&174757600	1.26541749525703	0.558580260771518
5&7970701&7970800	65.6567719699742	0.984997773362766
5&189913351&189913450	4.68732167938127	0.824170311374265
5&175332301&175332400	0.300620516283691	0.231136224994101
5&65536601&65536700	0.872616766510085	0.46598790639707
5&90760601&90760700	268.595674728233	0.996290741678226
5&27173551&27173650	1.02488939440825	0.506145865170953
5&18367551&18367650	54.9510459583195	0.982127233139753
5&40175801&40175900	1.39111370573193	0.581784840426943
5&83200351&83200450	0.916929510816435	0.478332409012738
5&70628151&70628250	65.6567719699742	0.984997773362766
5&49007751&49007850	0.0100161531837854	0.0099168247480126
5&147147351&147147450	0.00528631422148796	0.00525851605329152
5&27393201&27393300	0.305609970278303	0.234074476478729
5&42961001&42961100	0.903100270077158	0.474541612061536
5&209345901&209346000	0.432663306655193	0.301999293654922
5&190802501&190802600	0.514503873417369	0.339717766621771
5&58433851&58433950	0.457400641816835	0.313846878265833
5&60039301&60039400	0.615793989713373	0.381109221617175
5&105096651&105096750	1.65633644592787	0.623541663356316
5&94172701&94172800	1.5211775156112	0.603359940421501
5&204384851&204384950	0.57298455940082	0.364265851165812
5&57301601&57301700	0.955695669860151	0.488672999888828
5&182953601&182953700	0.521425755598608	0.342721788217297
5&128465251&128465350	0.71414652530464	0.416619299903619
5&127244801&127244900	1.8829745575874	0.653136030157392
5&150733301&150733400	0.00283006249184416	0.00282207584085781
5&130422851&130422950	0.393984351755804	0.282631832458921
5&193659551&193659650	0.00264053967034275	0.00263358558313524
5&10838951&10839050	0.851800918241976	0.459985147350851
5&157802301&157802400	1.04476732357213	0.510946801393011
5&14438251&14438350	170.256696648342	0.994160812280215
5&70304301&70304400	0.019518658	0.0191449738039027
5&160281951&160282050	0.872616766510085	0.46598790639707
5&183421501&183421600	0.65233797316614	0.394796938495675
5&59772451&59772550	65.6567719699742	0.984997773362766
5&162922501&162922600	1.08723332490092	0.520896879103121
5&65247451&65247550	0.0100161531837854	0.0099168247480126
5&173804651&173804750	1.59098664788885	0.614046640952471
5&107042451&107042550	65.6567719699742	0.984997773362766
5&90643401&90643500	65.6567719699742	0.984997773362766
5&137462901&137463000	1.05931648350515	0.514401983371732
5&62023751&62023850	5.85128511318824	0.854041981397757
5&17147851&17147950	0.99827718404786	0.499568924680246
5&147071851&147071950	179.063783152155	0.994446412362918
5&57580051&57580150	9.58454	0.905522582937001
5&16711151&16711250	2.22120160926146	0.689556842041541
5&39854451&39854550	1.27122123484198	0.55970823772719
5&205187451&205187550	0.0100161531837854	0.0099168247480126
5&143943901&143944000	0.0100161531837854	0.0099168247480126
5&154881051&154881150	0.730780546546793	0.422225999711417
5&64227951&64228050	0.356711361376044	0.262923545516896
5&47233951&47234050	1.64343360791274	0.621704136239078
5&49712451&49712550	65.6567719699742	0.984997773362766
5&216432901&216433000	1.0084721351475	0.502109099498878
5&160808351&160808450	0.507297263094923	0.336560859968188
5&102893501&102893600	0.447658360141314	0.309229285352668
5&137143001&137143100	0.833260582707427	0.454523808872188
5&17111551&17111650	0.00500807145203005	0.00498311565278716
5&39388751&39388850	0.00422090747100089	0.00420316629498453
5&208350701&208350800	0.680156472261735	0.404817339033992
5&92786151&92786250	0.701921173734475	0.412428721474961
5&39466601&39466700	96.3296804838438	0.98972564180804
5&190611251&190611350	0.988351304027279	0.497070765123566
5&72237251&72237350	0.928197095851048	0.481380818303416
5&69850451&69850550	1.79063155500518	0.641658176549163
5&133839651&133839750	0.122464729393972	0.109103409832834
5&135047601&135047700	0.00271867294010151	0.00271130179727282
5&57803051&57803150	0.584821444618177	0.369014090895946
5&147951051&147951150	5.52242538299422	0.846682799529255
5&105621901&105622000	5.31502249170993	0.841647436519386
5&168355301&168355400	65.6567719699742	0.984997773362766
5&133087701&133087800	0.00661936636913644	0.00657583848501983
5&186460301&186460400	0.00128585814533831	0.00128420683751599
5&180726551&180726650	2.17512257428765	0.685051529002985
5&3650451&3650550	1.73913	0.63492057697152
5&47173651&47173750	0.867386154887363	0.4644921205061
5&203958201&203958300	131.313235054845	0.992442177083906
5&210917751&210917850	0.573533123414891	0.364487480358981
5&145728601&145728700	0.934744932886197	0.483136002579819
5&10827201&10827300	3.66047785930548	0.785429728412223
5&62586301&62586400	158.9190689369	0.993746837030457
5&65367951&65368050	65.6567719699742	0.984997773362766
5&210543451&210543550	1.38160615399241	0.580115293906321
5&200729701&200729800	0.687045318027097	0.407247695533489
5&104809751&104809850	4.44240777783137	0.816257796030405
5&149511351&149511450	6.92739534401591	0.873855162180746
5&84080251&84080350	2.58565618784694	0.7211110191241
5&58644851&58644950	1.14558841658168	0.533927386878242
5&21858051&21858150	3.92522414652815	0.796963555312521
5&41126001&41126100	0.876325493856441	0.467043429685175
5&113565751&113565850	2.37986204263521	0.70412993566438
5&109852851&109852950	0.00329535613228253	0.00328453242820357
5&163905801&163905900	0.305598454967599	0.23406772105531
5&137403251&137403350	0.707431477066695	0.414324959196627
5&113578901&113579000	0.0100161531837854	0.0099168247480126
5&32122801&32122900	179.063783152155	0.994446412362918
5&75497951&75498050	0.752458460495083	0.42937306501548
5&20657051&20657150	0.502671314053212	0.334518473436042
5&102388651&102388750	0.906767616151316	0.475552242690993
5&136586151&136586250	0.196438759743708	0.164186221939005
5&157765151&157765250	1.30496299655607	0.566153555829686
5&214589951&214590050	0.00685789203699019	0.00681118168832732
5&180598101&180598200	1.95903380447671	0.662051850003503
5&148501901&148502000	4.2044256788309	0.807855840065597
5&111495651&111495750	0.00257171629067662	0.00256511953099124
5&208613901&208614000	0.427740481518513	0.299592598973994
5&53647101&53647200	0.908155915103587	0.475933810185677
5&37689951&37690050	33.574497951667	0.971076948061605
5&128059901&128060000	1.95495351074062	0.661585200455705
5&40117301&40117400	125.34480264906	0.992085151276245
5&188658801&188658900	0.872616766510085	0.46598790639707
5&134769651&134769750	1.18275030667061	0.541862393997178
5&203516201&203516300	0.546142112752475	0.353228922650727
5&151535351&151535450	1.17905160513593	0.541084755568412
5&63744051&63744150	1.35460288426013	0.575299934148249
5&11809701&11809800	0.46054637882518	0.31532472059917
5&88047301&88047400	0.496997000149048	0.331995989370429
5&147969151&147969250	0.0100161531837854	0.0099168247480126
5&91978351&91978450	2.23890458397886	0.691253640213278
5&26383751&26383850	1.08527836927084	0.520447718282491
5&64204251&64204350	0.0171888472641259	0.0168983835306076
5&183862501&183862600	0.00362672253293447	0.00361361694692765
5&131974051&131974150	1.63276813598962	0.620171641273638
5&152713051&152713150	0.109425894279581	0.0986329008938786
5&485201&485300	0.81701584327126	0.449647066258018
5&46355051&46355150	0.803192773161397	0.445428123446403
5&49697451&49697550	0.618356923076923	0.382089336573087
5&99509451&99509550	0.516260459968258	0.340482703070069
5&203165101&203165200	0.639072137390725	0.389898725511909
5&130982251&130982350	131.313235054845	0.992442177083906
5&66447201&66447300	2.25114173705695	0.692415747796576
5&112403401&112403500	0.656937994977786	0.396477114393525
5&100609101&100609200	0.256002203053015	0.203823052563714
5&144130401&144130500	1.0931297614924	0.522246533207286
5&20737451&20737550	1.94355269099717	0.660274469331399
5&30455501&30455600	0.0105621701124148	0.0104517766692571
5&60267401&60267500	1.91861954606695	0.657372266506071
5&141328951&141329050	0.00528631422148796	0.00525851605329152
5&186085851&186085950	0.0100161531837854	0.0099168247480126
5&32235851&32235950	0.319372086646559	0.242063698238687
5&188799601&188799700	179.063783152155	0.994446412362918
5&130141701&130141800	0.93866135834633	0.484180155706515
5&55427501&55427600	0.729330916143176	0.421741674386855
5&202345251&202345350	3.36827035683786	0.771076440258637
5&2038101&2038200	1.03738000381006	0.509173547335342
5&34200251&34200350	0.283433088342308	0.220839785818825
5&35266851&35266950	5.16782126029991	0.837868194002857
5&23943201&23943300	0.869566	0.465116502974487
5&205607201&205607300	0.634390019300392	0.388150938153639
5&89910001&89910100	0.986954637638453	0.496717247058782
5&173566401&173566500	0.418835616969712	0.295196717618524
5&34326851&34326950	0.882817270535169	0.468881013760957
5&215568251&215568350	0.567970674867083	0.362232970278752
5&131054851&131054950	65.6567719699742	0.984997773362766
5&133315251&133315350	0.986448963801183	0.496589130542552
5&46383151&46383250	65.6567719699742	0.984997773362766
5&25289001&25289100	6.93470271224466	0.873971333739219
5&2132351&2132450	1.30649896569652	0.566442467621911
5&196743751&196743850	7.88381330136616	0.887435725394385
5&197419401&197419500	2.35682367491926	0.702099336503263
5&153907451&153907550	1.80453120207219	0.643434168512324
5&11840701&11840800	0.548794028191124	0.354336353447898
5&208542901&208543000	0.942404795059635	0.485174252790445
5&35992551&35992650	1.7107630962616	0.631100186741108
5&96668851&96668950	0.00202994140637188	0.00202582909201576
5&713151&713250	1.21505049018018	0.548543022186976
5&76427301&76427400	0.571364735860554	0.363610511818981
5&88233701&88233800	0.219634958371615	0.180082537700345
5&103429051&103429150	1.61139720937488	0.617063234803954
5&158811601&158811700	1.21751279272138	0.549044315197489
5&35499351&35499450	0.589791502753737	0.370986699659759
5&178907751&178907850	1.27004939080964	0.559480950481286
5&34249251&34249350	1.27917299560737	0.561244362789797
5&29132301&29132400	0.0100161531837854	0.0099168247480126
5&99540451&99540550	0.11758664706525	0.105214792404714
5&89427101&89427200	0.426758515085302	0.299110543636593
5&25854851&25854950	4.61819651826877	0.822006938214374
5&203450451&203450550	0.324442198760737	0.2449651627412
5&144950601&144950700	65.6567719699742	0.984997773362766
5&33709051&33709150	0.0836501468297218	0.077192945596367
5&14233801&14233900	65.6567719699742	0.984997773362766
5&7018751&7018850	0.0135332335835859	0.0133525306671356
5&97580901&97581000	4.8026260253144	0.827664234152361
5&60347901&60348000	1.36734078206162	0.577585108330225
5&137750101&137750200	0.0100161531837854	0.0099168247480126
5&50985251&50985350	1.1580078913428	0.536609664861902
5&140877351&140877450	6.1996058590142	0.861103507666609
5&92174501&92174600	0.436683722516116	0.303952578895608
5&84140401&84140500	1.41573677942928	0.586047615569999
5&48906251&48906350	0.148741396061688	0.129482054509073
5&84505201&84505300	0.560106613504377	0.359018164948511
5&130873001&130873100	0.451560863902202	0.311086414033153
5&48620851&48620950	65.6567719699742	0.984997773362766
5&71203301&71203400	1.60519751117063	0.616151944060987
5&87629051&87629150	2.58255383449516	0.720869512030399
5&178480901&178481000	0.0145635542887841	0.0143545017236434
5&88787001&88787100	0.617148004732709	0.381627410061774
5&97211051&97211150	0.364821672637798	0.267303545915054
5&63084351&63084450	145.614615331095	0.993179397580918
5&182156251&182156350	0.745274541683905	0.427024243970715
5&101528601&101528700	1.49087929913268	0.598535344386941
5&141308051&141308150	1.7621819298466	0.637967365873132
5&73776751&73776850	0.019518658	0.0191449738039027
5&58238201&58238300	0.964928762483769	0.49107569745381
5&41088701&41088800	0.808951165659289	0.447193479302389
5&186311401&186311500	1.33002806706551	0.570820620517494
5&162164051&162164150	62.7263017750314	0.984307892155264
5&3415151&3415250	0.571423347655179	0.363634248216966
5&426251&426350	215.061253074276	0.995371682864136
5&103346551&103346650	0.0377129867570398	0.0363424060779048
5&77738801&77738900	0.419025731522141	0.29529114392638
5&90669701&90669800	95.8756193822005	0.989677485353103
5&199526601&199526700	0.601128559587946	0.375440532859303
5&105939351&105939450	4.31721778112585	0.811931720466739
5&99835551&99835650	0.223112094092533	0.182413447769942
5&16436751&16436850	0.579551941606919	0.36690907487178
5&61042501&61042600	113.597902175933	0.991273836771769
5&102597251&102597350	2.43632275173302	0.70899124667621
5&92394251&92394350	53.8920333821398	0.9817824201731
5&111293151&111293250	0.66086991739126	0.397905886831458
5&135723801&135723900	0.639999444529308	0.390243695913563
5&33080351&33080450	0.773051071583091	0.43600045366593
5&205614851&205614950	227.579594092542	0.995625156287594
5&90954951&90955050	0.872616766510085	0.46598790639707
5&91014801&91014900	0.858376929905884	0.461896032011846
5&16607851&16607950	1.50822727499986	0.601312046174103
5&43714951&43715050	6.03998018355746	0.857954145618819
5&139627401&139627500	0.274768361317316	0.215543756540503
5&47025901&47026000	1.58561474447663	0.613244779742925
5&168111151&168111250	0.996981107220094	0.499244135868639
5&104793901&104794000	0.019518658	0.0191449738039027
5&59322551&59322650	1.06602580501909	0.515978940064227
5&21088101&21088200	1.46390817430136	0.594140719029211
5&18716851&18716950	0.199020621451198	0.165985987138669
5&154179201&154179300	65.6567719699742	0.984997773362766
5&152994051&152994150	0.0864340270953488	0.0795575478489345
5&141854701&141854800	0.2079792465088	0.172171208329849
5&57005001&57005100	96.2470537187488	0.989716912114457
5&168012001&168012100	1.08380898284891	0.520109564633494
5&176979251&176979350	0.019518658	0.0191449738039027
5&57297101&57297200	0.832448101917631	0.454281952676578
5&111633151&111633250	0.0985118420486189	0.0896775421782471
5&76497001&76497100	128.439831382711	0.992274402791492
5&40255451&40255550	1.36315114051956	0.576836207023077
5&54516451&54516550	0.00346012919649283	0.0034481979859663
5&103136351&103136450	1.4487478523455	0.591628023668438
5&169246001&169246100	0.00593564551542097	0.00590062151777081
5&92376751&92376850	65.6567719699742	0.984997773362766
5&35429051&35429150	65.6567719699742	0.984997773362766
5&163439401&163439500	65.6567719699742	0.984997773362766
5&44751301&44751400	0.915664198404475	0.477987843154931
5&180551751&180551850	0.252163390958512	0.201382178060233
5&39778151&39778250	1.88327389878667	0.653172041539024
5&110264651&110264750	0.0100161531837854	0.0099168247480126
5&53774951&53775050	1.35382731375082	0.575159998289551
5&66367001&66367100	0.84348971163924	0.457550539237458
5&130861851&130861950	0.81499581865027	0.449034543372307
5&91944401&91944500	1.57918603373149	0.612280778927284
5&139602001&139602100	1.12426339261842	0.529248584015104
5&92030051&92030150	1.63190052688328	0.62004643040814
5&88975401&88975500	2.49276	0.71369346877541
5&157594601&157594700	1.20152777030434	0.545769981424418
5&74948101&74948200	0.803701928394971	0.445584669918354
5&165456601&165456700	1.10221768877416	0.524311870583148
5&73794251&73794350	0.76494663057052	0.433410629715897
5&16695951&16696050	0.751210369089793	0.428966377968765
5&44576451&44576550	0.662872847855206	0.39863110923375
5&171741051&171741150	3.42012695856474	0.773762154486913
5&19892301&19892400	0.62006609871354	0.382741234574269
5&97072351&97072450	0.00316863388723303	0.00315862535988064
5&60006101&60006200	0.892752	0.47166876590277
5&111344701&111344800	1.3467171211818	0.573872798313074
5&196232701&196232800	0.0100161531837854	0.0099168247480126
5&84262151&84262250	65.6567719699742	0.984997773362766
5&89063951&89064050	65.6567719699742	0.984997773362766
5&109049751&109049850	0.00209128329194051	0.00208691895320204
5&203013301&203013400	6.74396	0.870867101586269
5&190255001&190255100	1.1732538206675	0.539860466140648
5&29996101&29996200	1.45498802815373	0.592666038069421
5&194228401&194228500	0.00257171629067662	0.00256511953099124
5&127143651&127143750	0.00104684738897667	0.00104575264555016
5&161057851&161057950	0.73741654831531	0.424432787307309
5&178216701&178216800	1.09813662359179	0.523386614219572
5&129680351&129680450	1.04689563825677	0.511455307583906
5&59914201&59914300	0.905306664166132	0.475150106380562
5&70496751&70496850	1.71085545279094	0.631112754842587
5&156700801&156700900	65.6567719699742	0.984997773362766
5&137866501&137866600	0.320443673977313	0.242678790691695
5&193510801&193510900	1.52497933371144	0.603957154560109
5&110538551&110538650	0.019518658	0.0191449738039027
5&145212951&145213050	0.290975991059805	0.225392255994578
5&179042701&179042800	147.747466968406	0.993277196443201
5&168939751&168939850	1.46529311541617	0.594368720803737
5&24658201&24658300	0.00301797892835827	0.00300889813718268
5&196856951&196857050	1.66876890345345	0.625295394177451
5&13240651&13240750	0.00500807145203005	0.00498311565278716
5&46839551&46839650	0.988724440485891	0.497165127736009
5&156479201&156479300	0.567944519535183	0.362222331504147
5&205134901&205135000	1.21134708663099	0.547786954817884
5&14828051&14828150	2.47964989192874	0.71261476554881
5&66295751&66295850	0.112509833350585	0.101131540574104
5&216836501&216836600	1.60955773691267	0.616793303380563
5&185141001&185141100	1.700484	0.629696010048569
5&149568201&149568300	65.6567719699742	0.984997773362766
5&87875051&87875150	3.44239386083881	0.774896141286495
5&163394501&163394600	65.6567719699742	0.984997773362766
5&60601651&60601750	65.6567719699742	0.984997773362766
5&143477901&143478000	2.44573123084013	0.709785838474644
5&16199651&16199750	1.31883628108326	0.568749200554666
5&49974201&49974300	0.00200323269270638	0.0019992277742688
5&101950101&101950200	0.00415972081921446	0.00414248922056032
5&32384501&32384600	0.446498663382693	0.308675475951384
5&207559851&207559950	1.45758046549262	0.593095724009366
5&106972201&106972300	1.54008257881131	0.606312011923654
5&198254701&198254800	1.02800851824803	0.506905424211981
5&109634051&109634150	4.44240777783137	0.816257796030405
5&44289951&44290050	191.001420176483	0.994791705191134
5&31423901&31424000	0.0100161531837854	0.0099168247480126
5&207999901&208000000	0.019518658	0.0191449738039027
5&210176751&210176850	9.3913	0.903765650111151
5&60488601&60488700	3.01436338896071	0.750894499797914
5&110201001&110201100	3.46011150600939	0.775790358906355
5&104028501&104028600	67.1489186820583	0.985326252868877
5&214478401&214478500	1.18680847927626	0.542712583439882
5&190668301&190668400	65.6567719699742	0.984997773362766
5&175932301&175932400	0.564924513178827	0.360991542033742
5&189313351&189313450	0.0100161531837854	0.0099168247480126
5&80832101&80832200	0.336745172683848	0.251914261270716
5&107774051&107774150	0.915664198404475	0.477987843154931
5&157668501&157668600	30.641556675899	0.968395992326076
5&70635951&70636050	0.00336493776505879	0.00335365293165815
5&109294051&109294150	0.00255445712745157	0.00254794850223965
5&7243101&7243200	0.375653250948296	0.273072629813757
5&30160501&30160600	1.02071390012893	0.505125391607295
5&52708901&52709000	0.87549799448042	0.466808280817685
5&186904751&186904850	0.829139395910403	0.453294810534504
5&192328351&192328450	0.106647731764334	0.096370081194948
5&132708951&132709050	62.7263017750314	0.984307892155264
5&63105751&63105850	0.00535018666637429	0.00532171450041193
5&49996701&49996800	1.624586	0.618987527937739
5&22905651&22905750	0.78095136935375	0.438502354860555
5&17865601&17865700	56.8435849853731	0.982711998223262
5&154545301&154545400	0.00224329184337253	0.00223827074885835
5&2646601&2646700	2.813086437047	0.737745257940064
5&31206451&31206550	131.313235054845	0.992442177083906
5&158980951&158981050	0.121739079039913	0.108527090938214
5&34633951&34634050	0.925233536542964	0.480582495048551
5&8454451&8454550	0.019518658	0.0191449738039027
5&56044601&56044700	0.299405325166506	0.230417191131751
5&204984851&204984950	0.00346012919649283	0.0034481979859663
5&32186751&32186850	1.700484	0.629696010048569
5&209945901&209946000	0.975732732176972	0.493858666350006
5&56107951&56108050	0.00346012919649283	0.0034481979859663
5&212571251&212571350	0.535744367472322	0.348849964108351
5&108299951&108300050	0.00559174530599149	0.00556065155873965
5&60164501&60164600	0.211416332728985	0.174519962309508
5&132043301&132043400	0.453009959424567	0.311773471672535
5&151820001&151820100	0.0043498718571575	0.00433103242111645
5&73685001&73685100	0.000574943974455651	0.000574613603826491
5&169624401&169624500	0.00500807145203005	0.00498311565278716
5&76268301&76268400	0.618343403555706	0.382084174593061
5&43299251&43299350	0.00500807145203005	0.00498311565278716
5&110048601&110048700	65.6567719699742	0.984997773362766
5&176541951&176542050	0.294896090507067	0.227737262216607
5&14898351&14898450	0.0235705825667134	0.023027803815549
5&113069451&113069550	0.0078885575718385	0.00782681528882843
5&162322501&162322600	0.198559568431008	0.165665164803561
5&106883051&106883150	0.019518658	0.0191449738039027
5&167530801&167530900	0.309893676445095	0.236579259841999
5&64837451&64837550	0.173026055719603	0.147504017388138
5&189058251&189058350	4.93209818866212	0.831425581944804
5&175650251&175650350	1.30585829514901	0.566322005951638
5&112487901&112488000	62.7263017750314	0.984307892155264
5&54854101&54854200	0.648065245560101	0.393227906058934
5&158138001&158138100	0.00685789203699019	0.00681118168832732
5&173407401&173407500	0.773337070354819	0.436091413912689
5&46140251&46140350	1.12931897070804	0.530366274965614
5&21283951&21284050	1.0022602048348	0.500564413363794
5&46505451&46505550	0.00283759991160966	0.00282957072197908
5&208950701&208950800	131.313235054845	0.992442177083906
5&34772101&34772200	0.533463844499634	0.347881592652549
5&113853901&113854000	0.61939095275772	0.382483891059745
5&56794401&56794500	3.32654	0.768868426040208
5&31067151&31067250	0.595186592430968	0.373114089132319
5&71417751&71417850	1.35823513858393	0.575954075300362
5&136717951&136718050	1.64642376713701	0.622131567733828
5&206985101&206985200	0.00500807145203005	0.00498311565278716
5&135551051&135551150	0.823674510387966	0.451656535031977
5&146430401&146430500	0.912304052055605	0.477070605521615
5&10863851&10863950	1.57042004941758	0.610958527876957
5&148005651&148005750	1.41869065915779	0.586553164120538
5&69431951&69432050	0.00472167718150678	0.00469948771758589
5&210317751&210317850	1.10752596676934	0.525509998088937
5&60428401&60428500	47.9700109631045	0.979579338857951
5&176226551&176226650	2.1851274095904	0.686040816769525
5&154586451&154586550	0.516110989979808	0.340417682736197
5&170602151&170602250	0.395169501181712	0.28324121251719
5&107588001&107588100	2.69887206431989	0.729647313394206
5&17886301&17886400	7.32460243217961	0.879874143162153
5&73653101&73653200	0.00346012919649283	0.0034481979859663
5&92277401&92277500	2.80866703135087	0.737440949348277
5&58468951&58469050	364.709907852624	0.997265592267183
5&4522151&4522250	0.821802581910773	0.45109310419839
5&203358201&203358300	0.943460086769958	0.485453801285929
5&171984301&171984400	0.00396081486381734	0.00394518870176681
5&147351051&147351150	0.85610598462907	0.461237661921637
5&132167051&132167150	0.0171888472641259	0.0168983835306076
5&144528101&144528200	2.64158988905712	0.725394668135208
5&194280851&194280950	1.04485161172873	0.510966960015944
5&92419001&92419100	0.678161502721393	0.40410979612013
5&144796551&144796650	0.00329535613228253	0.00328453242820357
5&22574801&22574900	1.10001371094286	0.523812632846562
5&146621001&146621100	0.237702268991199	0.192051250891655
5&146706101&146706200	0.0105621701124148	0.0104517766692571
5&215887101&215887200	0.631958407007355	0.387239285201039
5&3431551&3431650	0.692245379904989	0.409069150446642
5&138781951&138782050	0.00224551131461178	0.0022404802907687
5&184750951&184751050	2.44927430253689	0.710083944537402
5&46109251&46109350	0.434783	0.303030493112896
5&190757701&190757800	1.58793627400168	0.613591721695017
5&46020601&46020700	1.04275299848506	0.510464554088715
5&6167551&6167650	1.50045675576918	0.600073067573454
5&57967451&57967550	1.18217449032757	0.541741503975748
5&81650151&81650250	0.805899914156527	0.446259456484295
5&62415101&62415200	4.34650700099345	0.812961995595594
5&113932601&113932700	1.700484	0.629696010048569
5&209397451&209397550	0.671366075290754	0.401687030277889
5&146513401&146513500	1.16729457356251	0.538595255025144
5&82390901&82391000	96.2470537187488	0.989716912114457
5&54744351&54744450	65.6567719699742	0.984997773362766
5&90904851&90904950	65.6567719699742	0.984997773362766
5&32028051&32028150	0.786551540003829	0.440262439897
5&156667201&156667300	2.64234056187702	0.725451263271036
5&69821401&69821500	65.6567719699742	0.984997773362766
5&75374001&75374100	0.92379012108399	0.48019277724717
5&147369151&147369250	0.00559174530599149	0.00556065155873965
5&149210401&149210500	65.6567719699742	0.984997773362766
5&177730651&177730750	1.16559118939478	0.538232328937637
5&109586301&109586400	0.273453056823734	0.214733519510946
5&15337251&15337350	0.802596119037632	0.44524456175248
5&205754401&205754500	1.53987615672191	0.606280015915954
5&93819551&93819650	1.30892072745187	0.566897213875505
5&24533001&24533100	1.38467150133817	0.580655029659705
5&57647951&57648050	239.1535189079	0.995835996888376
5&25462751&25462850	0.818838066131043	0.450198443379207
5&199695601&199695700	0.967904532138549	0.491845268066289
5&17063651&17063750	1.3731351548039	0.578616498948358
5&169305101&169305200	0.00559174530599149	0.00556065155873965
5&191588301&191588400	33.574497951667	0.971076948061605
5&13954251&13954350	0.0217075134068681	0.0212463088721789
5&26656701&26656800	1.25975553986796	0.557474256680689
5&202945251&202945350	1.23827174794394	0.553226724628681
5&89482951&89483050	2.17102174183843	0.68464423097262
5&86151001&86151100	0.923727906505829	0.480175966352563
5&130382251&130382350	2.0965018713608	0.677054934392616
5&17690651&17690750	4.08494512081155	0.803341043759308
5&16848401&16848500	170.256696648342	0.994160812280215
5&187721801&187721900	1.07071996521969	0.517076177949582
5&141928951&141929050	0.690083716941962	0.408313333845142
5&8456651&8456750	0.0100161531837854	0.0099168247480126
5&183608301&183608400	0.00524387804995997	0.00521652323825379
5&45877601&45877700	62.7263017750314	0.984307892155264
5&97573851&97573950	131.313235054845	0.992442177083906
5&202891851&202891950	1.72570829643231	0.633122883578958
5&183097401&183097500	1.01380832510368	0.503428410969294
5&167064351&167064450	0.00500807145203005	0.00498311565278716
5&129602651&129602750	1.83610056337329	0.647403194049442
5&214132901&214133000	1.23757523136729	0.553087652213176
5&210085201&210085300	0.74677107698566	0.427515137401025
5&140353751&140353850	0.772005282440957	0.435667596530813
5&33802851&33802950	0.737388021795345	0.424423336954608
5&92157851&92157950	0.404998142125838	0.288255286596361
5&67285201&67285300	65.6567719699742	0.984997773362766
5&136083901&136084000	818.429691456987	0.998779639046003
5&113152401&113152500	4.09515758681429	0.803735216632379
5&61916151&61916250	1.66320702634881	0.624512856076767
5&87073001&87073100	1.58652454396442	0.613380819318544
5&44151901&44152000	0.00569013952295161	0.00565794502633856
5&148731201&148731300	0.656852656683171	0.396446029182894
5&179365501&179365600	1.96559293938444	0.662799305083466
5&177049401&177049500	2.48159512965335	0.712775333500778
5&140076501&140076600	0.00528631422148796	0.00525851605329152
5&19729801&19729900	1.24845792987187	0.555250740200869
5&7246301&7246400	0.872616766510085	0.46598790639707
5&144350601&144350700	1.16935016454639	0.539032464033257
5&81026651&81026750	1.70434718900617	0.630224993275551
5&133997501&133997600	65.6567719699742	0.984997773362766
5&138021751&138021850	2.53852019635473	0.717395989139707
5&158571501&158571600	0.0100161531837854	0.0099168247480126
5&46656101&46656200	3.23853894369958	0.764069644449897
5&185078651&185078750	0.460548709476478	0.315325813160698
5&178307751&178307850	0.00250403572601503	0.0024977811926728
5&179670651&179670750	0.944869755268504	0.48582675148756
5&110843751&110843850	2.26281072992603	0.693515780480877
5&69355151&69355250	2.32916731365759	0.699624589038347
5&100654651&100654750	1.97776626430397	0.664177806032824
5&146938251&146938350	0.785414275969987	0.439905901135065
5&123191451&123191550	0.687717799744349	0.407483881398017
5&60410351&60410450	2.25323306327192	0.692613476947066
5&21932701&21932800	0.0145635542887841	0.0143545017236434
5&35839251&35839350	0.253794753270677	0.202421291530071
5&108683851&108683950	3.03254219989171	0.752017474230808
5&141908051&141908150	1.27917944002159	0.561245603377975
5&186911401&186911500	59.7884183376128	0.983549497957882
5&81086451&81086550	0.355291872144919	0.262151555282793
5&65346701&65346800	0.0034377633979837	0.00342598566984589
5&206790101&206790200	0.63122097887952	0.386962273690903
5&100820501&100820600	0.618447367151183	0.382123867419788
5&33891151&33891250	1.16009951778283	0.537058366168971
5&109545451&109545550	752.068043681605	0.998672098745405
5&162271651&162271750	0.393225187176041	0.282240940513772
5&101497801&101497900	0.604675384438394	0.376821000871786
5&163084701&163084800	4.72436595053558	0.825308163621783
5&204700551&204700650	0.0105621701124148	0.0104517766692571
5&91281251&91281350	2.1632748477253	0.683871921303614
5&108765801&108765900	1.83768183768184	0.647599675650417
5&207573101&207573200	65.6567719699742	0.984997773362766
5&78756651&78756750	3.41113491023329	0.773300971212619
5&26020501&26020600	0.296922050330191	0.228943636400195
5&188718451&188718550	0.78816443941906	0.440767315379071
5&203627551&203627650	0.00500807145203005	0.00498311565278716
5&32098351&32098450	0.833669109640287	0.454645336640823
5&110163801&110163900	1.700484	0.629696010048569
5&35109551&35109650	0.422111923551513	0.2968204657882
5&73518701&73518800	0.00120447475859481	0.00120302574445168
5&192219701&192219800	0.6619961825854	0.398313900791035
5&23076851&23076950	0.865383337281253	0.463917158465952
5&62770601&62770700	1.700484	0.629696010048569
5&179719951&179720050	63.914968873262	0.984595232542553
5&54545901&54546000	0.00264314995219795	0.00263618212753357
5&205342801&205342900	0.305819295558959	0.234197255775771
5&210206701&210206800	0.396417204086054	0.283881638614948
5&151055401&151055500	0.0100161531837854	0.0099168247480126
5&56124251&56124350	65.6567719699742	0.984997773362766
5&206878151&206878250	0.00661936636913644	0.00657583848501983
5&217166801&217166900	0.177555212519194	0.150782919247873
5&34382701&34382800	1.29622854776224	0.564503280401013
5&87584251&87584350	253.891971605119	0.996076769332111
5&105149551&105149650	2.33585833988936	0.700227078577573
5&16874351&16874450	3.34812986338812	0.770016068650538
5&44718401&44718500	0.252163390958512	0.201382178060233
5&47038101&47038200	1.64572763981127	0.6220321453529
5&182004001&182004100	0.00871788987547568	0.0086425451188854
5&201023451&201023550	65.6567719699742	0.984997773362766
5&111473551&111473650	1.08494075797483	0.520370065108548
5&28052401&28052500	0.000480572836904228	0.000480341997587763
5&25804951&25805050	0.203596702565053	0.169156912885484
5&196213101&196213200	65.6567719699742	0.984997773362766
5&193433801&193433900	2.05580527151876	0.672754016978643
5&65144551&65144650	0.427800326403179	0.299621955880109
5&48562051&48562150	0.99940251267642	0.499850583531882
5&111944701&111944800	0.295542735582455	0.22812272221154
5&180709901&180710000	0.573242856378425	0.364370226792587
5&127946201&127946300	0.932928325722677	0.482650242798774
5&151226351&151226450	0.45827451467549	0.3142580563972
5&19432201&19432300	2.01355422903254	0.668165918381023
5&174184551&174184650	1.31460803974483	0.567961407361981
5&47926851&47926950	1.18790405696618	0.542941566922896
5&100576101&100576200	2.66823318853377	0.727389195668962
5&1981001&1981100	0.92406672373985	0.48026750441571
5&111612751&111612850	0.872616766510085	0.46598790639707
5&83502951&83503050	0.0100161531837854	0.0099168247480126
5&23558951&23559050	65.6567719699742	0.984997773362766
5&46080401&46080500	47.9700109631045	0.979579338857951
5&136136801&136136900	0.00109885276837609	0.00109764661635301
5&148821801&148821900	125.34480264906	0.992085151276245
5&156984501&156984600	1.07032109820461	0.516983138090414
5&165044601&165044700	0.0941099511210286	0.0860150764780114
5&197498651&197498750	0.00685789203699019	0.00681118168832732
5&60997151&60997250	370.621968727082	0.997309093422476
5&180222801&180222900	2.1059817964394	0.678040611459356
5&149343601&149343700	1.35112571367015	0.574671828824082
5&171255501&171255600	2.59510164342431	0.721843747636713
5&184696851&184696950	0.64449267632469	0.391909727299655
5&197746801&197746900	0.869566	0.465116502974487
5&178899901&178900000	0.895962806248701	0.472563492962939
5&74192101&74192200	0.00226555973154986	0.00226043857294335
5&168949001&168949100	0.0027704037516571	0.00276274981919312
5&24344601&24344700	121.071377246859	0.991808071453329
5&83373851&83373950	0.00150454616931008	0.00150228591079778
5&39825551&39825650	33.574497951667	0.971076948061605
5&133538901&133539000	27.1884264008595	0.964524447523984
5&179131101&179131200	2.02265752784485	0.669165298818024
5&185131751&185131850	226.814331249466	0.995610460524957
5&160910251&160910350	1.29765037165034	0.564772772942941
5&142966801&142966900	2.54690994399294	0.718064451652175
5&152890651&152890750	0.494143206841724	0.330720110749109
5&179228351&179228450	0.019518658	0.0191449738039027
5&184689151&184689250	0.403237557488275	0.287362289682475
5&16809401&16809500	1.07644775982192	0.518408303185165
5&60418351&60418450	0.436307935465331	0.303770469195366
5&109644701&109644800	0.852555782093714	0.460205188061963
5&3412601&3412700	0.43836467448644	0.304766018146932
5&21383451&21383550	65.6567719699742	0.984997773362766
5&113650801&113650900	65.6567719699742	0.984997773362766
5&139331451&139331550	0.00561820573487845	0.00558681784283411
5&30556751&30556850	0.804985128398475	0.445978814857451
5&2121501&2121600	1.05027562291614	0.512260698599301
5&102428301&102428400	0.00257171629067662	0.00256511953099124
5&27569551&27569650	0.87887037037037	0.467765304211553
5&96522051&96522150	125.34480264906	0.992085151276245
5&129947301&129947400	65.6567719699742	0.984997773362766
5&81658151&81658250	4.19414880770284	0.807475673681698
5&78442801&78442900	0.764223887842942	0.433178517255728
5&36307401&36307500	0.832611452215697	0.454330595396552
5&63603651&63603750	0.00528631422148796	0.00525851605329152
5&46028601&46028700	0.437651256593236	0.304421016283411
5&9790451&9790550	0.019518658	0.0191449738039027
5&194202201&194202300	0.361334877934281	0.265426886353326
5&74313851&74313950	1.89963290765139	0.655128758760719
5&201005051&201005150	4.87920831271648	0.829909071628396
5&149567001&149567100	1.07285143778612	0.517572759064666
5&32020051&32020150	0.876713382163523	0.467153583757593
5&12273701&12273800	62.7263017750314	0.984307892155264
5&57804751&57804850	0.347218955209252	0.257730158759028
5&184236851&184236950	0.0021124317362742	0.00210797877501048
5&197809351&197809450	84.0005315912625	0.988235367693832
5&181801501&181801600	0.00528631422148796	0.00525851605329152
5&59619901&59620000	0.597466059532844	0.374008609427085
5&153652501&153652600	1.96421330593259	0.66264236180352
5&205019801&205019900	0.00542206030234509	0.0053928201065278
5&62024051&62024150	3.73592486713232	0.788848001593083
5&16840401&16840500	3.67881365748189	0.78627060763557
5&10452051&10452150	0.965641595395636	0.491260257036469
5&17698651&17698750	1.08212666666667	0.519721822879812
5&150809551&150809650	0.0100161531837854	0.0099168247480126
5&202869401&202869500	0.770295581708278	0.435122580470414
5&217230351&217230450	0.869565	0.465116216873979
5&47030101&47030200	1.27602690207568	0.560637882141014
5&44710401&44710500	62.7263017750314	0.984307892155264
5&106315651&106315750	1.18012415705417	0.541310527309041
5&92225851&92225950	0.446044872514883	0.30845852780429
5&137011001&137011100	0.354645788841431	0.261799646640281
5&131659801&131659900	0.00500807145203005	0.00498311565278716
5&137112151&137112250	0.168397765106427	0.144127085942421
5&24146151&24146250	0.613407791697817	0.380193894472468
5&187203201&187203300	2.77474476544293	0.735081426125864
5&45255901&45256000	0.175715336491052	0.149453980089669
5&193023151&193023250	0.845642425189656	0.458183239422858
5&105593801&105593900	0.510901549634507	0.338143507601866
5&173148451&173148550	1.06548400280915	0.515851975304599
5&144854001&144854100	1.46763610000764	0.594753861804461
5&154559001&154559100	1.12821637824259	0.530122965773918
5&215146201&215146300	0.0100161531837854	0.0099168247480126
5&206035251&206035350	0.0111729917856836	0.0110495354172313
5&158148751&158148850	0.804702311760445	0.445891993663751
5&140595851&140595950	2.78986805575432	0.736138571240849
5&139563351&139563450	89.9434809760368	0.989004159624553
5&203357001&203357100	2.55498680052136	0.718705003390352
5&60315701&60315800	0.756879129325168	0.43080887961592
5&181944201&181944300	1.66719579161091	0.625074393434001
5&177312401&177312500	2.82380687990344	0.738480516561743
5&92499451&92499550	0.0118607878000493	0.0117217585097221
5&3660601&3660700	1.51429036392115	0.602273462783172
5&181612251&181612350	0.00500807145203005	0.00498311565278716
5&70651101&70651200	0.312824003384904	0.238283275274019
5&47608251&47608350	0.772980433092104	0.435977982985416
5&14665301&14665400	65.6567719699742	0.984997773362766
5&131798601&131798700	2.32177414177359	0.698956052603242
5&46088401&46088500	65.6567719699742	0.984997773362766
5&198127951&198128050	0.933056928423354	0.482684661120859
5&15925301&15925400	2.152455537812	0.682786961463678
5&21891301&21891400	0.872616766510085	0.46598790639707
5&107587201&107587300	367.827330756253	0.997288704180491
5&78838601&78838700	0.126735479438151	0.112480242036354
5&67192501&67192600	0.446224646151983	0.308544490193323
5&150616651&150616750	1.273576	0.560164252261635
5&33439651&33439750	0.0100161531837854	0.0099168247480126
5&21323651&21323750	387.971272758751	0.997429116055519
5&14019201&14019300	1.15538709484868	0.536046215368936
5&83144951&83145050	1.29666259092563	0.564585584338287
5&15966401&15966500	0.0230027459058897	0.0224855172656651
5&123169801&123169900	0.00528631422148796	0.00525851605329152
5&155704051&155704150	1.80831726242328	0.643914876221247
5&62094351&62094450	0.0100161531837854	0.0099168247480126
5&202318101&202318200	66.1102153014112	0.985099138849299
5&12935401&12935500	3.72223880192083	0.78823603761986
5&74101801&74101900	0.808366594518027	0.447014779507955
5&14626401&14626500	0.505142544092797	0.335611099477136
5&96944701&96944800	4.30233715418279	0.811403920399301
5&28496851&28496950	1.75472698428116	0.636987619569513
5&215406051&215406150	1.40364421171809	0.583965049766989
5&97302951&97303050	2.60811224194522	0.722846759484157
5&129151001&129151100	2.21012882281505	0.688486021840372
5&152435651&152435750	0.973401642863276	0.493260784687974
5&152960101&152960200	1.04168218266677	0.510207803893435
5&27030701&27030800	0.00528631422148796	0.00525851605329152
5&63769451&63769550	1.20683540683541	0.546862445245069
5&47569651&47569750	2.32428871632382	0.699183769722067
5&17816651&17816750	66.1102153014112	0.985099138849299
5&93384251&93384350	0.00473314984650154	0.00471085267488651
5&100004151&100004250	0.207683842971825	0.171968718618247
5&217690351&217690450	1.0131945354737	0.503277014526219
5&45083801&45083900	0.00200665964835807	0.00200264102941419
5&213949201&213949300	0.316004769472265	0.240124334502972
5&134523901&134524000	1.39570208800933	0.582585829429679
5&73510701&73510800	0.00150143523076923	0.00149918430263983
5&189057051&189057150	0.920186279273888	0.479217193251612
5&32663351&32663450	0.934912790077069	0.483180841468225
5&131870651&131870750	0.356613499857399	0.262870375309463
5&96592351&96592450	0.272854509321967	0.214364255556052
5&108770901&108771000	4.93279584188675	0.831445405058473
5&56714051&56714150	0.0030788469304057	0.00306939672771239
5&65501201&65501300	2.76356614201222	0.734294559397502
5&3768301&3768400	1.00904000772297	0.502249832678348
5&133221551&133221650	1.60199791668622	0.615679938255464
5&152584651&152584750	0.759510835581441	0.431660220683129
5&187976601&187976700	1.1103626583272	0.526147794525202
5&142889651&142889750	0.59956401083286	0.374829645311087
5&90339201&90339300	0.375934655325275	0.273221300059779
5&146937051&146937150	1.24653479748461	0.554870015314396
5&213983751&213983850	0.941776359807588	0.485007634916778
5&206701601&206701700	0.136062726493212	0.119766913674925
5&141914801&141914900	1.07615396513247	0.518340153575173
5&175879351&175879450	0.869566	0.465116502974487
5&130013701&130013800	1.73434054162262	0.634281105525145
5&9202951&9203050	0.547943952225569	0.353981777852976
5&68535051&68535150	0.00500807145203005	0.00498311565278716
5&208908651&208908750	0.0157664100679327	0.0155216887580268
5&195126001&195126100	248.450960512978	0.995991196033306
5&15352201&15352300	1.09854926220402	0.52348033090739
5&164377751&164377850	0.717345220707562	0.41770589399143
5&55887351&55887450	131.313235054845	0.992442177083906
5&192265501&192265600	0.00591370546994771	0.00587893915530747
5&187173251&187173350	0.0244663389222037	0.0238820330084673
5&141451301&141451400	2.02275209677012	0.669175649214329
5&112595351&112595450	0.14512229110464	0.126730823626399
5&131673151&131673250	0.923317168825131	0.480064954335714
5&136866001&136866100	65.6567719699742	0.984997773362766
5&22342101&22342200	65.6567719699742	0.984997773362766
5&113091801&113091900	0.00178691889100876	0.00178373150748156
5&73972051&73972150	65.6567719699742	0.984997773362766
5&48931651&48931750	0.00528631422148796	0.00525851605329152
5&4509451&4509550	2.79131489657805	0.736239265985905
5&150317951&150318050	1.13462050599201	0.531532655480007
5&172335601&172335700	0.891007371007371	0.471181331531625
5&2947801&2947900	0.0100161531837854	0.0099168247480126
5&63526001&63526100	0.00507484296025126	0.00504921896692221
5&5914201&5914300	1.56440662380555	0.610046241997296
5&20284451&20284550	2.59710112856827	0.721998363610638
5&193842901&193843000	0.00429725722790239	0.00427886982362556
5&160787501&160787600	5.08921719884652	0.8357752782756
5&81513751&81513850	1.2120051371653	0.547921483906901
5&157412451&157412550	0.00264314995219795	0.00263618212753357
5&76887551&76887650	0.00593564551542097	0.00590062151777081
5&199023851&199023950	0.479468293064352	0.324081492866097
5&135398951&135399050	0.109664706218238	0.0988268849173167
5&15160951&15161050	0.568978233440409	0.362642528311416
5&132955151&132955250	0.597466059532844	0.374008609427085
5&24650201&24650300	0.575311103725859	0.365204753756358
5&24130351&24130450	0.872616766510085	0.46598790639707
5&178854201&178854300	0.82647987557734	0.452498758200713
5&101281251&101281350	1.29684083300864	0.564619373868369
5&154561101&154561200	0.335173272031744	0.251033539281166
5&210460601&210460700	0.347308789268588	0.257779650837973
5&148655151&148655250	0.973858849327717	0.49337816108756
5&210935151&210935250	0.561929584686378	0.359766272561646
5&40224551&40224650	0.936298158209157	0.483550611376463
5&147598951&147599050	0.890502312573949	0.471040054619936
5&107919451&107919550	0.89148016827066	0.471313515851304
5&26402851&26402950	65.6567719699742	0.984997773362766
5&168872701&168872800	131.313235054845	0.992442177083906
5&92132801&92132900	0.377136361841196	0.273855496297385
5&146680751&146680850	0.527321167457201	0.345258861523621
5&209520351&209520450	0.00500807145203005	0.00498311565278716
5&32877901&32878000	0.0100161531837854	0.0099168247480126
5&19989051&19989150	65.6567719699742	0.984997773362766
5&195455751&195455850	1.344622291178	0.573492070017992
5&178527101&178527200	2.61773110790363	0.723583657775088
5&39565151&39565250	1.41981193660847	0.586744744551691
5&156668001&156668100	0.00513835498154593	0.00511208726249459
5&10946451&10946550	1.09621814914537	0.522950414102797
5&106774551&106774650	0.0100161531837854	0.0099168247480126
5&146088101&146088200	0.423714417805957	0.297611945560635
5&183977151&183977250	6.19678937839469	0.86104915019438
5&198816201&198816300	0.158589554320787	0.136881567531272
5&14820051&14820150	0.909310045406031	0.476250595126712
5&9705001&9705100	0.719763737110976	0.418524778479225
5&110833001&110833100	0.597308784753137	0.373946972842481
5&21957751&21957850	0.890246211888313	0.470968388292114
5&215943651&215943750	0.00528631422148796	0.00525851605329152
5&42342701&42342800	0.328661295355264	0.24736273759475
5&156699751&156699850	0.00346012919649283	0.0034481979859663
5&23067301&23067400	0.409953806606235	0.290756906137936
5&65435151&65435250	0.962420708187851	0.490425271284756
5&63836951&63837050	1.45797951253974	0.593161783937435
5&78601901&78602000	358.127566304311	0.997215474127228
5&60420401&60420500	0.903244786657667	0.47458151100147
5&63596301&63596400	0.00500807145203005	0.00498311565278716
5&88234001&88234100	0.00333871430135337	0.00332760438101722
5&7043751&7043850	0.249799494430743	0.199871655848702
5&101809051&101809150	0.591629944707482	0.371713253243809
5&151324601&151324700	1.00082343826015	0.500205774843598
5&162652051&162652150	361.422598142257	0.99724079015733
5&12317201&12317300	50.9340724130158	0.980744818314125
5&191397851&191397950	0.334834805765826	0.250843628229879
5&166280951&166281050	5.33170198857772	0.842064582034344
5&11097851&11097950	1.27458637721142	0.560359628449911
5&213075651&213075750	0.74305532572122	0.426294745069992
5&55260501&55260600	0.803668438932984	0.445574375858358
5&211645901&211646000	10.1410611646706	0.910241943274569
5&105815801&105815900	65.6567719699742	0.984997773362766
5&89142451&89142550	107.703602194907	0.990800672840565
5&110966301&110966400	0.672128843435053	0.401959960247022
5&159521201&159521300	0.00207985597712001	0.00207553915460356
5&17371901&17372000	1.25150586836255	0.555852812088262
5&2024551&2024650	0.260951971930279	0.206948383236842
5&107883551&107883650	0.95857491979035	0.48942468838157
5&11005951&11006050	2.29911968173109	0.696888838092928
5&185868451&185868550	0.0100161531837854	0.0099168247480126
5&180037651&180037750	7.22574623975711	0.878430482675633
5&88963201&88963300	65.6567719699742	0.984997773362766
5&9093501&9093600	0.916092229202612	0.478104454076225
5&6620101&6620200	191.001420176483	0.994791705191134
5&97206551&97206650	0.129309989826074	0.114503538435881
5&193054501&193054600	0.782334806670876	0.438938185879989
5&72396151&72396250	1.11144009419467	0.526389594121346
5&130157551&130157650	2.09078056826214	0.676457135045899
5&47786001&47786100	0.763865399586588	0.433063316376421
5&151881751&151881850	0.789229928063724	0.441100339137417
5&76260301&76260400	1.03399037535199	0.508355589034217
5&20224651&20224750	1.15141844792849	0.53519037592949
5&71370801&71370900	0.872616766510085	0.46598790639707
5&200886551&200886650	1.55548247369594	0.608684461625862
5&148536901&148537000	2.13153065522152	0.680667344471752
5&61965101&61965200	1.13657650017322	0.531961528211639
5&87907251&87907350	0.408114873508101	0.289830667359791
5&46491751&46491850	0.00661936636913644	0.00657583848501983
5&191552751&191552850	1.12367381681988	0.529117893680368
5&212137551&212137650	1.90512624330528	0.655780879641823
5&194172251&194172350	0.755458824700966	0.430348359113268
5&28037451&28037550	0.422068718527522	0.29679910192002
5&16646051&16646150	0.0100161531837854	0.0099168247480126
5&107398601&107398700	1.23818218475535	0.553208846531273
5&184334251&184334350	0.00271867294010151	0.00271130179727282
5&164116751&164116850	0.0100161531837854	0.0099168247480126
5&79305601&79305700	1.700484	0.629696010048569
5&19457251&19457350	0.254581766354469	0.202921621517126
5&106729851&106729950	2.3296662905283	0.699669602673205
5&46148251&46148350	0.98946150212565	0.497351419501435
5&133372601&133372700	0.961708419490325	0.490240246682628
5&41578251&41578350	1.3740249991841	0.578774444100766
5&63743751&63743850	0.943077003558564	0.485352357025175
5&146351551&146351650	0.534162406347568	0.348178526691491
5&111934051&111934150	65.6567719699742	0.984997773362766
5&183120651&183120750	0.322110325655959	0.243633469465678
5&26384051&26384150	1.08905165901361	0.521313895860205
5&141907251&141907350	6.22476499163096	0.861587193333156
5&136933301&136933400	0.0410571593151836	0.0394379491537154
5&152693151&152693250	0.509792171818387	0.337657183110438
5&32819201&32819300	0.48631034604895	0.327193003360103
5&214247401&214247500	0.00500807145203005	0.00498311565278716
5&217051351&217051450	2.47706386277665	0.712401025846721
5&177226051&177226150	119.478302327318	0.991699750239813
5&93796151&93796250	0.870341575073505	0.465338303266504
5&106588501&106588600	0.872616766510085	0.46598790639707
5&103254401&103254500	24.2126	0.960337291671625
5&106330701&106330800	289.735771188418	0.996560450762862
5&33675151&33675250	0.989769350820853	0.497429187163093
5&191901801&191901900	0.0100161531837854	0.0099168247480126
5&32109101&32109200	0.728697457383571	0.421529779124262
5&92173201&92173300	0.663412615876637	0.398826250050419
5&19270251&19270350	0.414386843585337	0.292979848804946
5&111075001&111075100	185.192063598825	0.994629201800166
5&196440001&196440100	1.42250367166443	0.587203928028341
5&194308401&194308500	0.00661936636913644	0.00657583848501983
5&49858851&49858950	1.46620726401697	0.594519076076682
5&29126801&29126900	0.71897954478079	0.418259511559503
5&200652651&200652750	0.223112094092533	0.182413447769942
5&185528351&185528450	0.843631087774494	0.45759213617561
5&102237551&102237650	0.977675116171913	0.494355775717273
5&171406301&171406400	1.36951873775068	0.577973373213637
5&36596851&36596950	65.6567719699742	0.984997773362766
5&43944601&43944700	0.00251780878816961	0.00251148534828833
5&34332351&34332450	0.460548709476478	0.315325813160698
5&216928451&216928550	1.75651930527525	0.637223654452097
5&30145351&30145450	0.0036536604632531	0.00364035982449035
5&195553601&195553700	0.674586484913972	0.402837650363951
5&181939601&181939700	0.471867288942286	0.320590920450022
5&112673801&112673900	0.00202994140637188	0.00202582909201576
5&100436201&100436300	1.19831943725994	0.545107056303686
5&182751351&182751450	1.11048937784522	0.526176245899429
5&104147401&104147500	1.93873175028982	0.659717155231546
5&24096301&24096400	0.514237297467599	0.339601526344389
5&92393551&92393650	0.634578707387619	0.388221567135058
5&64567301&64567400	1.700484	0.629696010048569
5&213154401&213154500	0.672814078008592	0.402204935296543
5&77203151&77203250	0.0662364985298822	0.0621217700024418
5&150931651&150931750	191.001420176483	0.994791705191134
5&56403051&56403150	0.611141360383133	0.379321998311683
5&214565601&214565700	1.36384554722131	0.576960516233603
5&54557851&54557950	1.22293795634448	0.550144889493698
5&154929251&154929350	0.0100161531837854	0.0099168247480126
5&112661051&112661150	1.83998935430929	0.647886004050459
5&129671501&129671600	0.700250130368301	0.411851243450054
5&192208351&192208450	0.6003003003003	0.375117282792269
5&201389351&201389450	1.69375915834783	0.62877156374539
5&111955801&111955900	131.313235054845	0.992442177083906
5&5892651&5892750	1.03881732293821	0.509519568649305
5&87876951&87877050	1.00700937464173	0.501746223692398
5&105752401&105752500	1.83574666666667	0.647359190524777
5&21278901&21279000	0.5394571838551	0.35042038811641
5&166624901&166625000	0.819394481259423	0.450366586081003
5&149594601&149594700	1.48110947483157	0.596954503562208
5&6535101&6535200	0.872616766510085	0.46598790639707
5&192037451&192037550	0.0100161531837854	0.0099168247480126
5&102615201&102615300	1.58657306676519	0.613388072098572
5&207433201&207433300	0.019518658	0.0191449738039027
5&176129201&176129300	0.0100161531837854	0.0099168247480126
5&152410701&152410800	0.00160596634479309	0.00160339135224385
5&110321001&110321100	0.0100161531837854	0.0099168247480126
5&141391201&141391300	0.52641445569818	0.344869936034115
5&18973151&18973250	0.799605793746949	0.444322749196141
5&192881951&192882050	0.800307858502434	0.444539446252354
5&130469051&130469150	1.45807867634645	0.593178196604209
5&178725051&178725150	0.00500807145203005	0.00498311565278716
5&97557201&97557300	0.548766272743115	0.354324782506505
5&131740551&131740650	2.60996678381984	0.722989140930027
5&198828051&198828150	1.13444602295469	0.531494360013982
5&169423601&169423700	0.00574017398157842	0.00570741244118142
5&35920951&35921050	0.00661936636913644	0.00657583848501983
5&73793551&73793650	0.587424726957099	0.37004887033801
5&102697551&102697650	0.436307935465331	0.303770469195366
5&140009201&140009300	0.00528107934068551	0.00525333605616959
5&27088351&27088450	1.29415719036085	0.564110077460425
5&181159401&181159500	1.17391984296469	0.540001438766828
5&179437501&179437600	0.257912474254011	0.205032130241782
5&76602701&76602800	0.648720543643161	0.393469072817938
5&62144101&62144200	0.298466028443493	0.22986048298951
5&8457051&8457150	3.73477360910651	0.788796660081767
5&89852651&89852750	0.499540874814939	0.33312921521835
5&103731251&103731350	1.39820331785077	0.583021175662378
5&34660951&34661050	1.6178874593806	0.618012609206431
5&52817751&52817850	107.703602194907	0.990800672840565
5&137757651&137757750	2.19923075790125	0.687424860638681
5&24026001&24026100	1.26266907455866	0.558044076686267
5&167187601&167187700	288.740388943489	0.996548634439105
5&130498701&130498800	0.00200323269270638	0.0019992277742688
5&83241051&83241150	0.560285864301966	0.359091803060476
5&189452501&189452600	0.884895706653471	0.469466667853233
5&206489501&206489600	0.302425979353775	0.232202047677082
5&35796251&35796350	1.17310125781388	0.539828161985425
5&215668551&215668650	0.00407072919447411	0.0040542255402066
5&211942701&211942800	0.810717117152607	0.447732619012007
5&9675001&9675100	0.857884991840305	0.461753550735418
5&166366151&166366250	1.35346978557505	0.575095458573878
5&102706901&102707000	0.597489854632624	0.37401793376023
5&211181251&211181350	0.0100161531837854	0.0099168247480126
5&131124001&131124100	0.290553541599611	0.225138696097394
5&105476001&105476100	0.695370603407649	0.410158464473769
5&190646951&190647050	0.589940829446571	0.371045776371388
5&44639401&44639500	2.17353598071087	0.684894072076662
5&143683801&143683900	1.69875064434738	0.629458170915296
5&131549451&131549550	0.240768648857113	0.194047979112696
5&204406851&204406950	0.174254885502084	0.148396134138779
5&92145901&92146000	0.619984881467293	0.382710288571178
5&148946501&148946600	1.45883373828532	0.593303123985375
5&191130051&191130150	1.06517714796931	0.515780038054701
5&74042351&74042450	0.609313122470444	0.378616885653112
5&21489551&21489650	2.27432676225734	0.694593706551574
5&210074101&210074200	1.09781711409731	0.523314023286392
5&207268401&207268500	0.0105621701124148	0.0104517766692571
5&65415551&65415650	0.000932007391632367	0.00093113956267731
5&66182051&66182150	4.66347704428326	0.823430025021571
5&180380251&180380350	1.19053247723426	0.543489991409491
5&159969151&159969250	0.00406984645281823	0.00405334994093907
5&30171551&30171650	0.846224142491285	0.458353957688688
5&38614301&38614400	65.6567719699742	0.984997773362766
5&106495951&106496050	65.6567719699742	0.984997773362766
5&1882401&1882500	0.58503104598549	0.369097531223275
5&132646501&132646600	0.0100161531837854	0.0099168247480126
5&86243951&86244050	1.95524076190144	0.661618094575622
5&134162301&134162400	0.60771288506207	0.377998391820196
5&169186851&169186950	2.16957155767997	0.684499945244344
5&48911751&48911850	0.156412369616807	0.135256569132546
5&41429451&41429550	0.829282860573454	0.453337686831814
5&52482901&52483000	0.0100161531837854	0.0099168247480126
5&88956301&88956400	0.442125132599788	0.306578897077224
5&28702651&28702750	2.09581674124554	0.676983463950882
5&44555351&44555450	0.382503964803386	0.276674768782876
5&147288651&147288750	1.1973224645577	0.544900661541596
5&51227051&51227150	2.66879499197473	0.727430940625617
5&199877551&199877650	32.1098420137641	0.969797500103314
5&183619751&183619850	0.72426274432201	0.42004198415062
5&105344801&105344900	0.832951886366435	0.454431942574141
5&64022251&64022350	1.02875266190138	0.507086290616234
5&13286501&13286600	0.984729493891798	0.496153000659486
5&62346651&62346750	0.145453070427812	0.126983002781151
5&73686901&73687000	0.0990888749038529	0.0901554707416369
5&169199151&169199250	0.00373151473208482	0.00371764229509206
5&35774751&35774850	0.019518658	0.0191449738039027
5&59390951&59391050	0.0100161531837854	0.0099168247480126
5&1153401&1153500	94.988346923377	0.989582068740091
5&209860451&209860550	65.6567719699742	0.984997773362766
5&27748051&27748150	6.30010746881186	0.863015715279222
5&177218201&177218300	0.70854008172111	0.414704980761913
5&41295851&41295950	1.16635088271305	0.538394261068346
5&14708151&14708250	3.72240394659591	0.788243443104684
5&32821901&32822000	0.168302794643358	0.144057512671392
5&60031001&60031100	0.00247956731624279	0.00247343426946934
5&153071151&153071250	0.606721993477811	0.377614793312525
5&9441251&9441350	0.715549326273784	0.417096329038801
5&82184801&82184900	0.00346012919649283	0.0034481979859663
5&134196451&134196550	1.843253261102	0.648290212595267
5&111837101&111837200	0.00202994140637188	0.00202582909201576
5&28858951&28859050	0.879229748395309	0.46786708711167
5&104982851&104982950	1.17753598796571	0.540765339573461
5&76092401&76092500	2.70994030259042	0.730453883772264
5&109615951&109616050	0.0100161531837854	0.0099168247480126
5&187076951&187077050	0.214099140415101	0.176344034262227
5&43862051&43862150	2.53852019635473	0.717395989139707
5&87621351&87621450	0.0118607878000493	0.0117217585097221
5&155166851&155166950	0.019518658	0.0191449738039027
5&163186151&163186250	0.00199154534954432	0.00198758697993761
5&18182501&18182600	0.744320115042146	0.42671073309509
5&158580351&158580450	0.515592917538514	0.340192218881501
5&172003851&172003950	0.0477157616793452	0.0455426590155171
5&77142701&77142800	4.79086024576367	0.827314085030535
5&44464701&44464800	1.09818076364538	0.523396640877309
5&216704501&216704600	0.436307935465331	0.303770469195366
5&68628451&68628550	0.0269566426728686	0.0262490562432201
5&101357651&101357750	0.399651474140691	0.285536422119696
5&159071851&159071950	1.41244929495847	0.585483515823608
5&32431451&32431550	0.00650621933333333	0.00646416207705381
5&108477951&108478050	1.700484	0.629696010048569
5&17836751&17836850	2.34800520136828	0.701314681473221
5&202529301&202529400	1.87377011709213	0.652025054456385
5&169225101&169225200	0.931930852622326	0.482383130512855
5&109821151&109821250	0.733034972188479	0.422977599386123
5&154496151&154496250	65.6567719699742	0.984997773362766
5&50668901&50669000	0.426004883180301	0.298740129297606
5&93491651&93491750	2.89489419851754	0.743253616393324
5&25905701&25905800	0.998135959513991	0.499533555142448
5&107340551&107340650	2.34460905126886	0.701011393358328
5&65679651&65679750	1.65501762650169	0.623354666267274
5&207772051&207772150	2.97901824287973	0.748681725249827
5&159063001&159063100	65.6567719699742	0.984997773362766
5&107130351&107130450	125.34480264906	0.992085151276245
5&83332251&83332350	2.73516922496225	0.732274512941216
5&64142601&64142700	1.28742284000722	0.562826783701765
5&60335601&60335700	1.30277972918103	0.565742225655407
5&211601401&211601500	1.00426865087135	0.501064889896246
5&62761651&62761750	0.599637968486019	0.374858549433874
5&22231601&22231700	2.45651856118048	0.710691557907191
5&165996851&165996950	0.00593564551542097	0.00590062151777081
5&171890901&171891000	3.01065771682442	0.750664337222029
5&149765151&149765250	0.505656256604837	0.335837781290838
5&78818701&78818800	253.891971605119	0.996076769332111
5&33419751&33419850	0.460548709476478	0.315325813160698
5&17750701&17750800	3.91803397657925	0.796666715853892
5&130677051&130677150	1.10035964414159	0.523891061804942
5&206974201&206974300	0.895557639540134	0.472450755840586
5&71452601&71452700	0.619304567395739	0.382450948305384
5&44759001&44759100	0.00402368571864422	0.00400756055447458
5&197358801&197358900	0.943444656556774	0.485449715984342
5&153227451&153227550	14.7471612924964	0.936496490927764
5&45905101&45905200	0.528872163302543	0.345923077152584
5&157511351&157511450	1.1999338993204	0.545440887878987
5&143299901&143300000	0.444498930892248	0.307718421513602
5&85309851&85309950	0.00293620505507267	0.00292760899474303
5&28642751&28642850	0.456119993361363	0.313243410873329
5&167709101&167709200	0.936724651344608	0.483664340562955
5&127184051&127184150	5.23825583477586	0.839698783364192
5&123340201&123340300	0.284693028496425	0.221603933532373
5&8784251&8784350	2.03851594390333	0.670891968822324
5&153202051&153202150	8.98504854950323	0.899850261614426
5&190511551&190511650	0.00235441410622612	0.00234888386093006
5&103462851&103462950	0.019518658	0.0191449738039027
5&134059351&134059450	5.04027951569412	0.834444747564785
5&159951051&159951150	0.884574079151814	0.469376125320546
5&164773451&164773550	0.395230868209637	0.283272738021341
5&164179951&164180050	3.48346352172359	0.776958149619211
5&13382901&13383000	0.0100161531837854	0.0099168247480126
5&131962551&131962650	0.00121054649512771	0.00120908284412843
5&14648551&14648650	65.6567719699742	0.984997773362766
5&32136301&32136400	0.792353370235959	0.442074304874182
5&183874001&183874100	0.88639972523541	0.469889659851808
5&112659151&112659250	0.72833374558142	0.421408045433034
5&16515101&16515200	65.6567719699742	0.984997773362766
5&176295251&176295350	0.540909893316191	0.351032786318283
5&100453451&100453550	1.89296516567545	0.65433389524878
5&152533701&152533800	0.460548709476478	0.315325813160698
5&35384151&35384250	0.00513835498154593	0.00511208726249459
5&18637051&18637150	2.03280310439992	0.670272033634751
5&205803251&205803350	1.0668573969601	0.516173684033169
5&108343951&108344050	4.04576752511138	0.801814095670623
5&195496951&195497050	0.508837918592646	0.337238289363287
5&78674201&78674300	0.294439143668758	0.2274646476112
5&105675351&105675450	0.377136	0.273855305503596
5&197464251&197464350	0.183201142849755	0.1548351638746
5&198245801&198245900	0.476557899808059	0.322749212794166
5&144725251&144725350	0.019518658	0.0191449738039027
5&38502851&38502950	0.0945674769348838	0.0863971193440728
5&44188101&44188200	0.0230027459058897	0.0224855172656651
5&67847201&67847300	33.574497951667	0.971076948061605
5&140673301&140673400	0.997178520761429	0.49929363369142
5&210326701&210326800	65.6567719699742	0.984997773362766
5&172310751&172310850	1.21459489738758	0.548450147167035
5&1491851&1491950	0.611238700451272	0.379359495449108
5&134035701&134035800	334.252292255656	0.997017171774511
5&181062451&181062550	1.42717525583437	0.587998436620417
5&153886601&153886700	0.0949735322667304	0.0867359159541724
5&27196751&27196850	1.28421525166938	0.562212887218415
5&145455401&145455500	0.988096531799568	0.497006315334785
5&135040151&135040250	3.3691736791544	0.771123769977133
5&65380151&65380250	0.872616766510085	0.46598790639707
5&199573201&199573300	0.0171888472641259	0.0168983835306076
5&155846701&155846800	0.0118042072312998	0.0116664935240789
5&164265201&164265300	0.633407085689311	0.387782746407034
5&149802301&149802400	1.42022726074038	0.58681566139616
5&26916851&26916950	65.6567719699742	0.984997773362766
5&104861251&104861350	2.11212704968087	0.678676357347768
5&25281301&25281400	1.28932796275552	0.56319058856191
5&214332751&214332850	1.15363514654094	0.535668796264701
5&76742601&76742700	2.11337171899125	0.678804816687933
5&27174251&27174350	1.11316390134635	0.526775940397773
5&46796551&46796650	0.258213303500676	0.205222201022879
5&130939901&130940000	0.211277323184826	0.174425227931546
5&101184901&101185000	268.595674728233	0.996290741678226
5&42231501&42231600	0.132109262107864	0.116693031785546
5&103005601&103005700	1.08364781686016	0.520072446068695
5&93186001&93186100	1.63864626743544	0.621017787665824
5&159147351&159147450	0.67200107520172	0.401914260205034
5&47196151&47196250	65.6567719699742	0.984997773362766
5&27394501&27394600	1.94959168724057	0.660970023638922
5&176635251&176635350	0.436306909150622	0.303769971703776
5&133756101&133756200	1.46836788942052	0.594874003876804
5&81801&81900	0.564660495437674	0.36088371700068
5&207456451&207456550	0.0100161531837854	0.0099168247480126
5&35491051&35491150	1.0012044729172	0.500300936994069
5&33701351&33701450	0.0100161531837854	0.0099168247480126
5&133688601&133688700	0.385823841720742	0.278407565309076
5&78696701&78696800	0.0100161531837854	0.0099168247480126
5&84406051&84406150	65.6567719699742	0.984997773362766
5&216795801&216795900	4.24998260224083	0.809523178310501
5&181096301&181096400	50.9340724130158	0.980744818314125
5&214913151&214913250	96.3296804838438	0.98972564180804
5&158894351&158894450	0.0100161531837854	0.0099168247480126
5&148599351&148599450	0.00542206030234509	0.0053928201065278
5&106844651&106844750	0.0100161531837854	0.0099168247480126
5&135637251&135637350	1.12900953444995	0.530298017073765
5&24188701&24188800	7.79688948899095	0.886323455438258
5&35126401&35126500	1.21628389875316	0.548794267484152
5&198827251&198827350	1.08161224700893	0.519603133851225
5&36211251&36211350	2.63254234212044	0.724710710621403
5&149859951&149860050	0.378964962404004	0.274818412893783
5&74922801&74922900	0.207896345488955	0.172114392319648
5&178516151&178516250	0.411884258921404	0.291726645664326
5&13762351&13762450	125.34480264906	0.992085151276245
5&106340051&106340150	0.019518658	0.0191449738039027
5&75662801&75662900	0.85210612067863	0.460074134610823
5&200271051&200271150	1.70535474438186	0.6303627085961
5&215249551&215249650	125.34480264906	0.992085151276245
5&157406001&157406100	0.812683613198503	0.448331748177782
5&93839151&93839250	0.59746675333345	0.374008881303295
5&206772551&206772650	0.592474631508777	0.372046511627907
5&50772901&50773000	0.00271867294010151	0.00271130179727282
5&70791551&70791650	2.05119791637048	0.672259870579114
5&135921201&135921300	0.0100161531837854	0.0099168247480126
5&151174651&151174750	0.902758014115426	0.474447095961968
5&45342651&45342750	1.15858503318869	0.53673356174309
5&75396501&75396600	0.582899095049388	0.36824779095044
5&196430751&196430850	1.02861809316793	0.507053593099733
5&209920951&209921050	2.09308198335838	0.676697867893489
5&215984051&215984150	0.612601603538844	0.37988403471415
5&176769001&176769100	0.754809971478236	0.430137726447036
5&78810701&78810800	0.335791157362611	0.251379982201408
5&64576851&64576950	0.0753623967149862	0.0700809298755499
5&150092851&150092950	3.24555931401283	0.764459774075134
5&86343451&86343550	0.624069808197641	0.384262920871746
5&181186051&181186150	0.361691786491117	0.265619422896825
5&99604151&99604250	0.23517274093907	0.190396641007698
5&160973151&160973250	0.271692700138592	0.213646504465255
5&136424701&136424800	0.486299432286192	0.327188062998973
5&49901901&49902000	0.00333871430135337	0.00332760438101722
5&75176251&75176350	1.22022850200177	0.549595909115483
5&65466501&65466600	0.00186575379915385	0.0018622792445782
5&172467601&172467700	0.952994023984278	0.487965663120713
5&178165251&178165350	0.925702202511274	0.480708907796897
5&34357301&34357400	1.33428435796247	0.571603178255082
5&198554151&198554250	0.019518658	0.0191449738039027
5&209070651&209070750	0.019518658	0.0191449738039027
5&40712901&40713000	0.0100161531837854	0.0099168247480126
5&135776351&135776450	0.872616766510085	0.46598790639707
5&179308351&179308450	0.00661936636913644	0.00657583848501983
5&102501201&102501300	1.79239396239143	0.641884342443002
5&60255851&60255950	1.04674245286259	0.511418743183153
5&22351851&22351950	1.10550828279171	0.525055299866077
5&181848151&181848250	0.019518658	0.0191449738039027
5&41419301&41419400	0.544772889893815	0.352655651492733
5&157146251&157146350	96.3503789145746	0.98972782632025
5&54761451&54761550	0.165771404626547	0.14219889419886
5&75194751&75194850	0.0100161531837854	0.0099168247480126
5&109267651&109267750	0.904348504348504	0.474886031775938
5&54532801&54532900	0.00257171629067662	0.00256511953099124
5&110090551&110090650	0.436307935465331	0.303770469195366
5&112446101&112446200	1.0414371788711	0.510149021312039
5&103655101&103655200	1.26925879551706	0.559327476453761
5&56396301&56396400	1.18783413743643	0.542926960097744
5&14859301&14859400	0.350863900821437	0.259732975770603
5&29411801&29411900	1.18479954974457	0.542292106332174
5&18561851&18561950	0.994886656013867	0.498718387340274
5&18732401&18732500	0.0100161531837854	0.0099168247480126
5&149741351&149741450	0.940692374075249	0.484719982745073
5&210713451&210713550	1.20344736586247	0.546165696765539
5&43258201&43258300	2.47775165813114	0.712457904329668
5&155230301&155230400	0.0105621701124148	0.0104517766692571
5&158837901&158838000	2.21652835110652	0.689105802640916
5&27505301&27505400	0.893325204891733	0.471828718375307
5&97532251&97532350	1.26454383437715	0.558409961061741
5&5465501&5465600	0.795660650612345	0.443101902545458
5&200263801&200263900	0.833669109640287	0.454645336640823
5&163543501&163543600	0.00219367947599824	0.00218887777973736
5&68620451&68620550	0.00344482569960184	0.00343299961430376
5&183665551&183665650	0.950253472667045	0.487246137994328
5&208115451&208115550	0.342749540611184	0.255259473375186
5&85348851&85348950	0.00407072919447411	0.0040542255402066
5&16826551&16826650	1.67246916376542	0.625814204497299
5&100106701&100106800	1.46651267425787	0.59456928381652
5&183783501&183783600	1.07974861963353	0.519172658387815
5&195117051&195117150	0.272125140042435	0.213913813568182
5&191860851&191860950	1.20601570799818	0.546694070955897
5&183370601&183370700	0.129873726297151	0.114945345904074
5&122689301&122689400	0.0100161531837854	0.0099168247480126
5&216902251&216902350	0.00685789203699019	0.00681118168832732
5&25342551&25342650	0.918567022394543	0.478777656278116
5&164127701&164127800	0.00528631422148796	0.00525851605329152
5&71746851&71746950	291.480199808507	0.996580965136598
5&163161401&163161500	0.728578478208372	0.421489962644638
5&110444901&110445000	289.985195909218	0.996563399052397
5&81681951&81682050	0.329811184083446	0.248013543599999
5&68680651&68680750	1.22088547946359	0.549729146663822
5&14609551&14609650	1.04786283519801	0.511686045172401
5&216647851&216647950	1.73172730424551	0.633931249855777
5&128621201&128621300	59.7884183376128	0.983549497957882
5&63033001&63033100	0.655603807345555	0.395990758439177
5&198737851&198737950	1.84761604645797	0.648829061332248
5&139805051&139805150	0.988651723105672	0.497146740989768
5&177217001&177217100	0.0100161531837854	0.0099168247480126
5&139230901&139231000	0.985767781314763	0.496416444354885
5&196395901&196396000	2.07038593618141	0.674308044400541
5&205231251&205231350	0.943762329927161	0.485533810073646
5&70947651&70947750	33.574497951667	0.971076948061605
5&191140701&191140800	0.570194764116958	0.363136330057515
5&19473801&19473900	0.907797600738234	0.475835382320932
5&164768701&164768800	0.640652029274784	0.390486232207308
5&24180701&24180800	0.581424544728665	0.367658733176184
5&198676601&198676700	0.43912239635422	0.305132070396976
5&176870701&176870800	0.270960666482815	0.213193589407182
5&186653251&186653350	125.34480264906	0.992085151276245
5&38684651&38684750	0.0943568345004384	0.0862212685348753
5&127094301&127094400	0.574589604298394	0.364913881515444
5&740001&740100	0.322299645828185	0.243741762198176
5&40267801&40267900	0.811353113781448	0.447926529404108
5&21701101&21701200	0.808427159308769	0.44703329915581
5&195444851&195444950	1.60816380455986	0.616588498677997
5&57078501&57078600	65.6567719699742	0.984997773362766
5&14640551&14640650	65.6567719699742	0.984997773362766
5&169983351&169983450	3.37990613925869	0.77168460505657
5&100769301&100769400	209.580086918724	0.995251212901313
5&132194651&132194750	0.0134840756762881	0.0133046744393002
5&90054051&90054150	1.12369965020274	0.529123621645587
5&144228751&144228850	2.15042951971886	0.682582964087627
5&131764201&131764300	0.754376778635155	0.429997015362934
5&138577401&138577500	1.17346135332689	0.539904402500964
5&33173551&33173650	0.728109582561573	0.421332992947298
5&153991401&153991500	0.00661936636913644	0.00657583848501983
5&148333801&148333900	1.95920776411585	0.662071716583651
5&148254451&148254550	0.451933292061236	0.311263123817244
5&142442501&142442600	0.967258173059894	0.491678309591369
5&133301551&133301650	65.6567719699742	0.984997773362766
5&196895751&196895850	1.24022394561814	0.553616056128677
5&178991701&178991800	3.14555468135327	0.758777756690074
5&173027551&173027650	0.177555212519194	0.150782919247873
5&104692901&104693000	0.869954534865764	0.465227639841101
5&49447601&49447700	0.00173006153131609	0.00172707358774019
5&44180101&44180200	0.129995052611256	0.115040373239561
5&16158601&16158700	0.00347915004509659	0.00346708752736939
5&6689401&6689500	0.880355729578873	0.468185735140679
5&138414551&138414650	0.488424399202227	0.328148611017137
5&5746551&5746650	60.7754606847566	0.983812342491413
5&18295201&18295300	0.302950931873223	0.232511389694221
5&55837701&55837800	0.857444344635764	0.461625860883549
5&65388151&65388250	65.6567719699742	0.984997773362766
5&56326001&56326100	1.63797027642171	0.620920671874872
5&176798751&176798850	1.13826020015396	0.532330069124424
5&128938051&128938150	0.00685789203699019	0.00681118168832732
5&135269701&135269800	0.860147868530238	0.462408329510851
5&186636401&186636500	3.32119815911697	0.768582702487231
5&75967601&75967700	0.879226012983742	0.467866029370118
5&35116351&35116450	0.00346012919649283	0.0034481979859663
5&163838701&163838800	0.808756215990567	0.447133897227632
5&166381401&166381500	65.6567719699742	0.984997773362766
5&74627601&74627700	0.236192208604611	0.191064307767495
5&46819151&46819250	0.871537094192453	0.465679839794205
5&86369751&86369850	1.14061753379993	0.532845085957581
5&77817451&77817550	125.34480264906	0.992085151276245
5&190605551&190605650	1.23171013688494	0.55191313447372
5&110049951&110050050	125.34480264906	0.992085151276245
5&32148101&32148200	1.83101349691553	0.646769610568962
5&97289601&97289700	0.019518658	0.0191449738039027
5&172679601&172679700	1.74522942775712	0.635731720675525
5&197440501&197440600	0.525309430916185	0.344395320889516
5&144319301&144319400	1.50860035384313	0.601371339014595
5&20362501&20362600	6.69564558113675	0.870056385853949
5&130678251&130678350	0.736076303721873	0.423988451512092
5&200930851&200930950	0.875122308836093	0.466701454466344
5&56879151&56879250	0.907732879001557	0.475817599514579
5&198377901&198378000	4.8727273313182	0.829721363927935
5&81464251&81464350	2.40156579082052	0.706017739624909
5&186262351&186262450	1.02033054437433	0.505031489631967
5&76271351&76271450	0.458463712907956	0.314347013813493
5&4008251&4008350	1.09572950449526	0.522839184229148
5&84323001&84323100	0.667935829718075	0.400456551035884
5&60885901&60886000	1.03385400645343	0.508322624521233
5&150440301&150440400	0.00494303419842379	0.00491872079332987
5&27080351&27080450	0.731126824306331	0.422341571998514
5&92450401&92450500	215.061253074276	0.995371682864136
5&49736801&49736900	0.149974614446805	0.130415587059676
5&76012051&76012150	0.445094384092906	0.308003677124726
5&60517901&60518000	0.0100161531837854	0.0099168247480126
5&26965801&26965900	0.576171899357293	0.365551434835398
5&173613301&173613400	0.933989734078256	0.482934173651856
5&19278251&19278350	0.615454087708502	0.380979002988265
5&209914751&209914850	1.07707840484149	0.518554524629843
5&135481801&135481900	0.00187357293422462	0.00187006922314301
5&83357201&83357300	0.00407072919447411	0.0040542255402066
5&71437651&71437750	1.49453296749704	0.59912335774685
5&78451151&78451250	65.6567719699742	0.984997773362766
5&15133951&15134050	1.15552632713787	0.536076183616921
5&51183151&51183250	0.00797747923750981	0.00791434273268131
5&90493651&90493750	0.815732812191965	0.449258176486444
5&93656501&93656600	1.5682319258775	0.610627066066736
5&110651551&110651650	1.25092602135154	0.555738398101789
5&45211551&45211650	2.04389196121635	0.671473228110108
5&67627701&67627800	1.42375320678487	0.587416739789894
5&193362801&193362900	0.401536739599616	0.286497476844114
5&80812501&80812600	1.53203641364588	0.60506097202603
5&45247851&45247950	0.932613024802093	0.482565838496093
5&149384001&149384100	221.713093770799	0.99550991824024
5&210439551&210439650	0.869933209989101	0.465221541251824
5&9234301&9234400	0.452436248690968	0.311501622944713
5&172850851&172850950	0.872616766510085	0.46598790639707
5&10920501&10920600	1.21216050856563	0.54795323570422
5&186296401&186296500	0.217777507746522	0.178831934701697
5&171511051&171511150	0.838079245998429	0.455953815823208
5&164014101&164014200	0.0105621701124148	0.0104517766692571
5&163847251&163847350	2.87653874745105	0.742037919611269
5&165039201&165039300	1.17903724681922	0.541081731641017
5&68536951&68537050	0.662745298402926	0.398584978131946
5&212504951&212505050	65.6567719699742	0.984997773362766
5&136410901&136411000	65.6567719699742	0.984997773362766
5&32059301&32059400	0.0135332335835859	0.0133525306671356
5&86254901&86255000	0.998335157817916	0.4995834427034
5&132459551&132459650	0.75805617836616	0.431189962922945
5&198443901&198444000	0.598072661558716	0.374246225434688
5&93806351&93806450	0.191831510576089	0.160955226366992
5&107364201&107364300	3.81769963637633	0.792432057729494
5&160959801&160959900	170.256696648342	0.994160812280215
5&82619951&82620050	0.0217075134068681	0.0212463088721789
5&135638051&135638150	0.43064233278415	0.301013274188583
5&30703351&30703450	1.53868211159609	0.606094833444392
5&154772801&154772900	13.5880101687366	0.931450555049441
5&113619251&113619350	1.07082930469208	0.517101676253952
5&203498301&203498400	1.41037113277229	0.585126129995655
5&151204601&151204700	0.992596502890362	0.498142248794751
5&109655801&109655900	0.844056698146137	0.457717324524068
5&18652001&18652100	1.10048110364016	0.523918592618144
5&21617801&21617900	33.574497951667	0.971076948061605
5&209793751&209793850	1.39243765329596	0.582016275900714
5&215412401&215412500	1.62131638096953	0.618512283652636
5&130220801&130220900	0.424016813723894	0.297761100597586
5&177715701&177715800	2.03452267977258	0.670458880842853
5&201403501&201403600	65.6567719699742	0.984997773362766
5&28822251&28822350	0.0100161531837854	0.0099168247480126
5&14700151&14700250	1.25604095008531	0.5567456344433
5&157943601&157943700	1.10128982620117	0.524101821875824
5&17939851&17939950	1.7435866069403	0.635513601987138
5&35411401&35411500	1.13338005210158	0.531260265129551
5&166015851&166015950	1.35733676852978	0.575792473375081
5&33982101&33982200	1.29985727803598	0.56519041005276
5&104900201&104900300	0.634734126590394	0.388279730792845
5&138338601&138338700	3.3195419124295	0.768493969899332
5&134045051&134045150	0.376621043309733	0.273583674417939
5&40362601&40362700	2.72142025295886	0.73128538782877
5&37943201&37943300	0.019518658	0.0191449738039027
5&76245551&76245650	3.02991031658926	0.75185551998925
5&207489001&207489100	1.66590548247617	0.624892927910118
5&5580951&5581050	1.07543422091072	0.518173117738614
5&212805651&212805750	1.09892099307993	0.523564725257898
5&199210751&199210850	0.720309219582053	0.418709154948929
5&75551051&75551150	0.961676481413324	0.490231947278313
5&69992651&69992750	0.796831243398424	0.443464708400408
5&97495801&97495900	6.0785706295113	0.858728541065777
5&25211651&25211750	0.0100161531837854	0.0099168247480126
5&152367651&152367750	0.00297354671622919	0.00296473095024757
5&190694851&190694950	0.872616766510085	0.46598790639707
5&61402151&61402250	0.318633688629162	0.241639275089665
5&200441251&200441350	0.00528631422148796	0.00525851605329152
5&178958151&178958250	122.672174293979	0.991914106744635
5&128180901&128181000	0.52946493167508	0.346176575029548
5&196513751&196513850	0.0100161531837854	0.0099168247480126
5&123364551&123364650	0.287094552158674	0.223056302800108
5&11181751&11181850	256.658037703906	0.996118886843541
5&153703751&153703850	0.118046611609727	0.105582907173939
5&196947451&196947550	226.814331249466	0.995610460524957
5&25893951&25894050	1.38960072061473	0.581520045849857
5&178703451&178703550	0.892448265988203	0.471583969838236
5&4020601&4020700	0.0100161531837854	0.0099168247480126
5&63835051&63835150	0.00333871430135337	0.00332760438101722
5&144165051&144165150	1.52508402881384	0.603973575299293
5&1681801&1681900	0.875699539858227	0.466865572683574
5&60579201&60579300	0.837940711415396	0.455912808400712
5&90884101&90884200	0.00528631422148796	0.00525851605329152
5&143770951&143771050	0.74108766771455	0.425646382693264
5&97229401&97229500	0.255292822410471	0.203373123667071
5&54495251&54495350	630.966550137187	0.998417637769305
5&21067901&21068000	0.953647013563409	0.488136806159255
5&110380751&110380850	0.460548709476478	0.315325813160698
5&55245351&55245450	0.407069370668036	0.289302986159645
5&54346451&54346550	0.0100161531837854	0.0099168247480126
5&27709051&27709150	0.406904756029616	0.289219831183121
5&14749151&14749250	33.574497951667	0.971076948061605
5&100276751&100276850	1.72750857717764	0.633365039300894
5&132716201&132716300	119.478302327318	0.991699750239813
5&74687401&74687500	1.49702102912153	0.599522796028751
5&141119551&141119650	0.522184351792085	0.343049349559606
5&18699951&18700050	0.00132923398986934	0.00132746947232621
5&135321201&135321300	125.34480264906	0.992085151276245
5&215384051&215384150	1.59445164115162	0.61456209700015
5&209320951&209321050	62.7263017750314	0.984307892155264
5&7320401&7320500	1.27671364700412	0.560770410755926
5&77572401&77572500	253.891971605119	0.996076769332111
5&101401851&101401950	0.746884648290741	0.427552356717737
5&35773051&35773150	0.236853365424794	0.191496722284009
5&172864451&172864550	45.1652570051473	0.978338688770031
5&146465051&146465150	0.620319729933068	0.382837855068698
5&106940051&106940150	5.23569854642899	0.839633043105865
5&176711951&176712050	65.6567719699742	0.984997773362766
5&109186901&109187000	0.0100161531837854	0.0099168247480126
5&92569201&92569300	1.55063440178967	0.607940675739987
5&203528051&203528150	1.2753151896267	0.560500450856628
5&66080801&66080900	0.019518658	0.0191449738039027
5&200164651&200164750	0.563677305409202	0.360481861225
5&67926451&67926550	0.00129429436876929	0.00129262133625283
5&38153151&38153250	0.763752067117464	0.433026887030488
5&196078501&196078600	0.862687105944318	0.463141180926877
5&64718801&64718900	0.446224646151983	0.308544490193323
5&162849301&162849400	0.896618418835458	0.472745814303538
5&14272201&14272300	1.7435062471676	0.635502925851763
5&179908351&179908450	1.08955883978919	0.521430083251023
5&55930001&55930100	1.75166732785916	0.636583975876904
5&71092701&71092800	0.712827347980466	0.416169994495321
5&36084801&36084900	2.17162376671182	0.684704090536959
5&214760001&214760100	0.634116954635032	0.388048696781717
5&134017101&134017200	131.313235054845	0.992442177083906
5&213662401&213662500	0.837575953982014	0.455804807505776
5&88964501&88964600	5.88431717445424	0.854742311450914
5&133844251&133844350	0.627399966786887	0.385522907454407
5&4010301&4010400	1.39003818854476	0.58159664360473
5&136547951&136548050	1.28547912437247	0.562454984018035
5&4791951&4792050	0.989525942967851	0.497367700313441
5&106688201&106688300	1.86728676959498	0.651238233090563
5&21899001&21899100	1.52078422813909	0.6032980574707
5&20002651&20002750	1.472226	0.595506236080358
5&92126301&92126400	0.460548709476478	0.315325813160698
5&92165401&92165500	0.857985094128345	0.461782549730766
5&1578701&1578800	0.692057483509758	0.409003529876689
5&38185051&38185150	0.918964921801766	0.478885732282655
5&93051751&93051850	0.416834127016708	0.29420107764795
5&188531801&188531900	1.87040554707855	0.651617172696108
5&90242301&90242400	0.00157278397068232	0.00157031420567071
5&210467151&210467250	0.68572453532432	0.406783267939084
5&178787951&178788050	0.992911791951144	0.498221645313786
5&194922201&194922300	0.509943763756104	0.337723679514778
5&156739901&156740000	4.2044256788309	0.807855840065597
5&199892651&199892750	1.15267939485509	0.535462641399364
5&16416651&16416750	3.26544756862074	0.76555801380455
5&75520001&75520100	0.899931828097731	0.473665325665274
5&151273801&151273900	0.0100161531837854	0.0099168247480126
5&67965351&67965450	0.218153967732666	0.179085709615766
5&178520651&178520750	0.229481105391186	0.186648745055884
5&140184401&140184500	65.6567719699742	0.984997773362766
5&216302251&216302350	1.06442527590841	0.515603683180071
5&92481651&92481750	215.061253074276	0.995371682864136
5&75301451&75301550	0.987629745922125	0.496888189537499
5&70509901&70510000	1.05452969581906	0.513270602982772
5&92608601&92608700	4.08617456961086	0.803388580884571
5&201193151&201193250	0.21337903854838	0.175855220643712
5&5734601&5734700	0.42055229260307	0.296048441717295
5&24785901&24786000	65.6567719699742	0.984997773362766
5&99815151&99815250	131.313235054845	0.992442177083906
5&74986751&74986850	128.439831382711	0.992274402791492
5&209301401&209301500	1.45461148620764	0.592603552285582
5&56590501&56590600	65.6567719699742	0.984997773362766
5&111815701&111815800	2.25583959065666	0.692859561364842
5&21829301&21829400	113.963931023176	0.991301619637568
5&50953651&50953750	0.188418584446675	0.158545639484763
5&79040301&79040400	0.00500807145203005	0.00498311565278716
5&129504901&129505000	4.33337973758396	0.812501631385242
5&210394451&210394550	0.756387357589122	0.430649511521972
5&134110901&134111000	0.0072871055657602	0.00723438781802659
5&72373651&72373750	65.6567719699742	0.984997773362766
5&193740801&193740900	7.13486552275137	0.87707233792578
5&180638751&180638850	0.423963833188647	0.297734972832333
5&195976051&195976150	0.00407072919447411	0.0040542255402066
5&92421451&92421550	5.70789122789788	0.850921852184926
5&211332051&211332150	1.28890069402793	0.563109049418727
5&127758201&127758300	0.916393108736282	0.47818639326071
5&203508951&203509050	0.906242784909494	0.47540785050238
5&199962101&199962200	0.0017621015589171	0.00175900201871778
5&40002551&40002650	0.019518658	0.0191449738039027
5&1655551&1655650	36.132221048373	0.973069211273485
5&180030101&180030200	0.0100161531837854	0.0099168247480126
5&17409401&17409500	0.0100161531837854	0.0099168247480126
5&134654301&134654400	1.53563000651682	0.605620694884545
5&75756901&75757000	1.870897091704	0.651676821544844
5&4099001&4099100	0.446224646151983	0.308544490193323
5&132293801&132293900	0.00311102897344924	0.00310138048889061
5&21046751&21046850	0.243210080934947	0.195630718142217
5&76118801&76118900	1.24498212051767	0.554562154032029
5&109112901&109113000	96.2470537187488	0.989716912114457
5&148933801&148933900	0.134521003085199	0.118570747231109
5&111315951&111316050	5.10144	0.83610426391147
5&170940351&170940450	0.837613414494085	0.455815901150618
5&183001451&183001550	72.0831265411919	0.986316951021022
5&96671801&96671900	0.00154423427771229	0.00154185329500294
5&110795751&110795850	0.0100161531837854	0.0099168247480126
5&195056851&195056950	0.304476773517194	0.233409118275252
5&93773651&93773750	0.177148143286642	0.150489251753851
5&75590301&75590400	0.950963286649167	0.487432691920345
5&2696701&2696800	1.86980259227873	0.651543976338121
5&40223251&40223350	1.21345338983051	0.548217276860493
5&12392901&12393000	0.954900413125987	0.488464991216126
5&123122001&123122100	0.332096460460429	0.249303613002352
5&183768101&183768200	1.11473607236682	0.527127752220731
5&63359551&63359650	0.838096244498148	0.455958847098875
5&56404751&56404850	1.24084138121186	0.553739051597131
5&79009301&79009400	1.74522942775712	0.635731720675525
5&174076451&174076550	0.00208921944306486	0.00208486370527565
5&51309251&51309350	0.019518658	0.0191449738039027
5&180647201&180647300	0.446224646151983	0.308544490193323
5&113265101&113265200	0.436307935465331	0.303770469195366
5&173826301&173826400	1.27204148716953	0.559867191841737
5&139252551&139252650	0.00661936636913644	0.00657583848501983
5&78420101&78420200	0.270133421047222	0.212681137722128
5&103758551&103758650	0.00661936636913644	0.00657583848501983
5&19480951&19481050	1.16805128570153	0.538756298527126
5&49821801&49821900	0.00507484296025126	0.00504921896692221
5&175014851&175014950	0.452792958061309	0.311670672375465
5&108193751&108193850	0.00213828115071975	0.00213371866032743
5&133901551&133901650	152.950636531115	0.993504411397494
5&102672651&102672750	2.03909230769231	0.670954384153163
5&149412451&149412550	2.42417066766109	0.707958481905033
5&180298751&180298850	154.969972893016	0.993588509496723
5&54984951&54985050	1.16502842225355	0.538112299256048
5&57133751&57133850	494.474856327886	0.997981734113793
5&73445351&73445450	0.850242	0.459530158757611
5&129021851&129021950	0.00105726055356162	0.00105614393424106
5&109715451&109715550	0.0100161531837854	0.0099168247480126
5&27891151&27891250	185.344189512131	0.994633586361785
5&64271951&64272050	0.230273731078918	0.187172761038289
5&4978351&4978450	0.872616766510085	0.46598790639707
5&177245151&177245250	1.18920669795394	0.543213529844116
5&191854451&191854550	0.837207993471436	0.45569581476157
5&128338051&128338150	0.306728427796838	0.234730048931426
5&183014701&183014800	1.01373586794707	0.503410543598519
5&9518851&9518950	54.1396820135973	0.981864240715908
5&5736401&5736500	0.375321246752519	0.272897148676171
5&173491451&173491550	0.00528631422148796	0.00525851605329152
5&146232451&146232550	0.214050283672431	0.176310888067125
5&87808551&87808650	0.803502685418025	0.445523420571888
5&19205751&19205850	1.30023864465613	0.565262499035403
5&36289101&36289200	65.6567719699742	0.984997773362766
5&37076851&37076950	1.59146494777023	0.614117875350609
5&170762351&170762450	0.71000616367355	0.415206786242376
5&189127801&189127900	0.410169138259846	0.290865206968007
5&198977901&198978000	0.0100161531837854	0.0099168247480126
5&41030351&41030450	4.88353677542184	0.830034205925686
5&58472251&58472350	2.03510373877584	0.67052197022981
5&144919301&144919400	0.724503314242456	0.420122888868275
5&200330851&200330950	33.574497951667	0.971076948061605
5&39144651&39144750	0.0100161531837854	0.0099168247480126
5&86036301&86036400	0.00696413438278256	0.0069159706339007
5&140617801&140617900	1.35826959656816	0.575960271270411
5&114068951&114069050	0.301449737813374	0.231626108219787
5&80422601&80422700	65.6567719699742	0.984997773362766
5&199740101&199740200	0.850242	0.459530158757611
5&206903351&206903450	0.976707355084367	0.494108221215518
5&146692451&146692550	3.7177775337427	0.788035787434283
5&71602401&71602500	1.19948381195073	0.545347870001782
5&79036101&79036200	0.00528631422148796	0.00525851605329152
5&47891751&47891850	0.938990151450025	0.484267622890103
5&39007901&39008000	0.428531190456466	0.299980282768299
5&178081501&178081600	0.982630890424594	0.495619681490061
5&2752001&2752100	0.00339498613734637	0.00338349920445154
5&8533451&8533550	1.26769353420961	0.559023304994984
5&210679151&210679250	0.993885600043563	0.498466712444209
5&197077201&197077300	1.1351089645796	0.531639828884845
5&202473451&202473550	0.597334514443795	0.373957057236563
5&193209001&193209100	0.0100161531837854	0.0099168247480126
5&68436201&68436300	1.19297748339102	0.54399896598405
5&112023551&112023650	226.814331249466	0.995610460524957
5&64487151&64487250	0.248447231588297	0.199004992203169
5&69819051&69819150	0.00585832738055934	0.0058242072676532
5&149249501&149249600	3.40096	0.772776848687559
5&170796401&170796500	0.0100161531837854	0.0099168247480126
5&37558951&37559050	1.16604571428571	0.538329226661883
5&44837851&44837950	0.446224646151983	0.308544490193323
5&168830201&168830300	0.00462109133438452	0.00459983507637349
5&181512551&181512650	672.439780725554	0.998515086235442
5&193962801&193962900	0.452356445141594	0.311463791588361
5&107687501&107687600	125.34480264906	0.992085151276245
5&123277451&123277550	0.193788972138403	0.162331012148047
5&217761651&217761750	0.0750289480178158	0.0697924908498114
5&54315901&54316000	3.55246875785485	0.780338964814509
5&168495201&168495300	0.571535681229414	0.363679735723405
5&162197651&162197750	2.3243157505155	0.699186216037111
5&146743401&146743500	1.54552459226917	0.607153667642014
5&8519901&8520000	0.749110823087073	0.428280937490821
5&91239501&91239600	0.939324526240266	0.484356544523942
5&190953401&190953500	0.174062661383813	0.148256704781544
5&3790201&3790300	2.20259981384171	0.687753681968637
5&25532151&25532250	1.27144469074351	0.55975155191973
5&102040701&102040800	4.63768	0.8226220714904
5&168574401&168574500	0.678802503456868	0.404337319046837
5&105996901&105997000	1.05872398539323	0.514262228887863
5&107964201&107964300	0.899822793505732	0.473635118276107
5&73471551&73471650	9.64474079882261	0.906056895240642
5&102731901&102732000	65.6567719699742	0.984997773362766
5&190708101&190708200	59.7884183376128	0.983549497957882
5&153552201&153552300	65.6567719699742	0.984997773362766
5&168417551&168417650	0.923856432285279	0.480210693886271
5&102648151&102648250	0.0100161531837854	0.0099168247480126
5&44375901&44376000	45.0003123600606	0.978261017182391
5&83194801&83194900	0.842250902764401	0.457185772850243
5&104300201&104300300	7.39208877072085	0.880840154659839
5&111593701&111593800	0.00169916881253711	0.0016962865353591
5&76988251&76988350	0.00685789203699019	0.00681118168832732
5&12296501&12296600	0.816155152228413	0.449386249422025
5&30311901&30312000	0.54326905009005	0.352024846256296
5&190061451&190061550	11.7877850356868	0.921800374559839
5&142638601&142638700	65.6567719699742	0.984997773362766
5&16731551&16731650	0.0015825930364362	0.00158009239321776
5&136731651&136731750	0.0105621701124148	0.0104517766692571
5&140604251&140604350	0.0132608767727112	0.0130873273376031
5&80482401&80482500	0.00373151473208482	0.00371764229509206
5&105110451&105110550	65.6567719699742	0.984997773362766
5&65516701&65516800	1.19455852156057	0.544327485380117
5&170805101&170805200	1.26021061619468	0.557563355894853
5&4877151&4877250	0.857651824020039	0.461685991384566
5&134124701&134124800	1.24084196380315	0.553739167619477
5&196347451&196347550	1.82940533192274	0.646568843029485
5&6532651&6532750	1.94292855026501	0.660202419827709
5&44463001&44463100	0.000785579203258446	0.000784962553001471
5&187483801&187483900	3.97455571076253	0.798977022644156
5&110297051&110297150	0.576685477088364	0.365758095364282
5&7963351&7963450	65.6567719699742	0.984997773362766
5&42978051&42978150	0.436307935465331	0.303770469195366
5&45532751&45532850	0.154458535289821	0.13379305585111
5&178358151&178358250	5.64898689491755	0.849601147392185
5&84411551&84411650	1.91386231442121	0.656812885409573
5&199504351&199504450	0.778437873867715	0.437708781007223
5&86204801&86204900	1.97676410066333	0.664064747429209
5&12962801&12962900	62.7263017750314	0.984307892155264
5&39346101&39346200	0.0100161531837854	0.0099168247480126
5&19981351&19981450	1.61876208287549	0.618140186716784
5&214942001&214942100	0.600017930826371	0.375007004150557
5&5895101&5895200	0.995279453297372	0.49881707128923
5&9813951&9814050	0.437917889078228	0.304549997190002
5&142298601&142298700	65.6567719699742	0.984997773362766
5&41324251&41324350	0.0100161531837854	0.0099168247480126
5&152967651&152967750	0.263957679447896	0.20883427011828
5&92748701&92748800	0.0373202881184077	0.0359775939465166
5&36970601&36970700	0.988010697109982	0.4969845979935
5&168720801&168720900	1.05213576463457	0.512702805909104
5&22206201&22206300	1.85606741254244	0.649868208429362
5&106108451&106108550	1.66590548247617	0.624892927910118
5&83662751&83662850	0.843027719973738	0.45741456345852
5&151103851&151103950	0.549631266934219	0.354685194253731
5&52918051&52918150	0.440993256433388	0.306034226367508
5&166138901&166139000	0.654276266986305	0.395506046990712
5&185497201&185497300	0.66369228324831	0.398927307610318
5&110980751&110980850	0.793740313593724	0.442505700283605
5&138158401&138158500	0.457167034596136	0.313736876927663
5&66974601&66974700	0.872616766510085	0.46598790639707
5&131877101&131877200	0.531181057148901	0.346909370821224
5&141227251&141227350	1.7370040171438	0.634636999530767
5&106762051&106762150	0.00257171629067662	0.00256511953099124
5&160865501&160865600	2.11693131095617	0.679171627400017
5&87658301&87658400	0.373704567598689	0.272041439195289
5&195145101&195145200	0.125301211965733	0.11134904204613
5&175786001&175786100	0.658769633919117	0.397143533645878
5&100261551&100261650	65.6567719699742	0.984997773362766
5&99866101&99866200	0.451820852117873	0.311209782845294
5&163536801&163536900	1.01224962754511	0.503043764396183
5&217658401&217658500	1.04986468574681	0.512162921312205
5&194908401&194908500	2.94445	0.746479230310943
5&214061951&214062050	1.43958395038068	0.590094040484257
5&38805301&38805400	0.475896734697049	0.322445821248283
5&75123351&75123450	0.102056636114405	0.0926056182323199
5&106930701&106930800	0.379756554592404	0.275234463158313
5&177737101&177737200	0.778168623082241	0.437623638715084
5&191301801&191301900	62.7263017750314	0.984307892155264
5&416751&416850	1.68119307913901	0.627031709211661
5&82322501&82322600	0.366040270189985	0.267957159227142
5&146190851&146190950	1.1722738324728	0.539652881210813
5&215683151&215683250	0.0135332335835859	0.0133525306671356
5&148852101&148852200	1.06697456143618	0.516201109265139
5&168668901&168669000	143.711883095637	0.993089717453686
5&74254001&74254100	2.93213933800878	0.745685512633335
5&90053751&90053850	1.49019617234047	0.598425211994392
5&190086101&190086200	0.675776992697348	0.403261887257212
5&53567001&53567100	0.691626319832776	0.408852896011423
5&24514601&24514700	65.6567719699742	0.984997773362766
5&215765101&215765200	1.12103751248359	0.528532619477782
5&181339601&181339700	1.61331154840563	0.617343748926493
5&81369451&81369550	1.0603219964731	0.514638973077112
5&111869501&111869600	0.29873285186506	0.23001870741628
5&174866651&174866750	0.452812905253011	0.311680123170542
5&216328451&216328550	0.997908498536639	0.499476577264451
5&87849551&87849650	2.1715706765479	0.684698812675223
5&87583551&87583650	125.34480264906	0.992085151276245
5&129431101&129431200	0.00333871430135337	0.00332760438101722
5&11056001&11056100	65.6567719699742	0.984997773362766
5&110921001&110921100	0.630614640481522	0.386734317738801
5&129666701&129666800	1.19308361569784	0.544021033743485
5&56123551&56123650	1.05213576463457	0.512702805909104
5&106687001&106687100	0.494565896314803	0.33090939485122
5&208670351&208670450	0.736950549450549	0.424278370897588
5&185677751&185677850	0.00184934197934886	0.00184592822678819
5&186224751&186224850	125.34480264906	0.992085151276245
5&202468701&202468800	1.03353999616686	0.508246701867207
5&16486301&16486400	3.24880548395671	0.764639731384279
5&65143251&65143350	0.471423924534439	0.320386203237519
5&154329251&154329350	0.214043688173132	0.176306413235607
5&201989351&201989450	1.52571245439306	0.604072111114365
5&33030701&33030800	1.25414056749491	0.556371943072154
5&113014201&113014300	1.96846923258674	0.663126035121949
5&203527251&203527350	1.81458442767226	0.644707762123509
5&92411301&92411400	0.818507629246518	0.450098540189056
5&9417701&9417800	81.17423289736	0.987830735198355
5&130411901&130412000	0.362586245159424	0.266101501059114
5&40420801&40420900	1.33162775186776	0.571115072206983
5&144357151&144357250	1.05080889245058	0.512387524902397
5&87800551&87800650	0.00540222137345423	0.00537319418896289
5&141845801&141845900	0.471961787846264	0.320634538031606
5&166479951&166480050	33.574497951667	0.971076948061605
5&74543851&74543950	2.21484806247149	0.688943309118246
5&189600001&189600100	0.974583453030738	0.493564073746731
5&166896601&166896700	1.19507165832092	0.544434006876599
5&214120201&214120300	2.09171706679623	0.676555138004189
5&57723151&57723250	2.10654841735598	0.678099335451172
5&65885451&65885550	0.225977635746649	0.184324435583218
5&188826901&188827000	0.436307935465331	0.303770469195366
5&213334601&213334700	0.751753343737313	0.429143375935262
5&8518501&8518600	1.10128982620117	0.524101821875824
5&42970051&42970150	0.00528631422148796	0.00525851605329152
5&206797651&206797750	2.45454131831883	0.710525969193891
5&88283351&88283450	0.162678105741285	0.139916718942228
5&197516801&197516900	0.0100161531837854	0.0099168247480126
5&133860501&133860600	1.00117999706981	0.500294825320944
5&166966151&166966250	0.63205461850888	0.387275408151692
5&78997451&78997550	65.6567719699742	0.984997773362766
5&179451001&179451100	0.00724265221005136	0.00719057338781258
5&34167751&34167850	0.419975730646398	0.295762611699862
5&54574501&54574600	2.42640124156867	0.70814859979966
5&29182751&29182850	1.66590377273287	0.624892687339993
5&52427151&52427250	0.746807983842284	0.427527232958715
5&36978601&36978700	0.467878493871902	0.318744702524903
5&92740701&92740800	0.104396940191299	0.0945284583758591
5&211342701&211342800	0.384569099718389	0.277753634539878
5&47932351&47932450	0.595924711734117	0.373404025486009
5&206951&207050	125.34480264906	0.992085151276245
5&60545701&60545800	1.44392580220558	0.590822274924417
5&173469801&173469900	0.00528631422148796	0.00525851605329152
5&170687301&170687400	1.17575650950035	0.540389746907091
5&47439551&47439650	0.0972640616715845	0.0886423469692531
5&75193051&75193150	1.07120911016395	0.517190227151501
5&55464851&55464950	0.818439306484905	0.450077879182545
5&157210401&157210500	0.529104233313562	0.34602234549243
5&52910051&52910150	194.15282044146	0.994875810671156
5&4387351&4387450	2.83171241306277	0.739020079745317
5&139616451&139616550	0.368168759125929	0.269096013682653
5&141165751&141165850	0.881842954544603	0.468606029219906
5&90771651&90771750	1.02731211386564	0.50673604071096
5&210262651&210262750	0.460548709476478	0.315325813160698
5&42551&42650	1.12504132280192	0.529420915598256
5&147726901&147727000	0.921095252281776	0.479463603477104
5&180980251&180980350	0.405961493313254	0.288742967175136
5&87130251&87130350	3.26659689498758	0.765621167264523
5&158671201&158671300	1.42692120552964	0.587955308264009
5&87650301&87650400	0.872616766510085	0.46598790639707
5&148346501&148346600	1.06377732849785	0.515451601201634
5&28119851&28119950	65.6567719699742	0.984997773362766
5&199076301&199076400	0.425758808160298	0.298619097229824
5&24351&24450	125.34480264906	0.992085151276245
5&175028901&175029000	5.39768177797233	0.843693382274331
5&92709701&92709800	1.76112758333358	0.637829122407783
5&105944801&105944900	0.308050701905212	0.235503640230862
5&148136301&148136400	0.0100161531837854	0.0099168247480126
5&92116451&92116550	0.0100161531837854	0.0099168247480126
5&136821301&136821400	1.09127468013395	0.521822738304302
5&107762551&107762650	0.779736946595196	0.43811921086816
5&199517651&199517750	1.38355229198928	0.580458124052561
5&127757001&127757100	1.02403766088549	0.505938046843204
5&65454301&65454400	0.583331674683474	0.368420391008781
5&156567501&156567600	179.063783152155	0.994446412362918
5&7456851&7456950	65.6567719699742	0.984997773362766
5&162855001&162855100	1.05231259493105	0.512744792157944
5&58072901&58073000	0.150765835180012	0.131013478651309
5&67916301&67916400	0.019518658	0.0191449738039027
5&19642501&19642600	65.6567719699742	0.984997773362766
5&187752101&187752200	0.700398777171663	0.411902658702603
5&202738901&202739000	8.07373764360139	0.889791832288078
5&131045751&131045850	0.198977531434272	0.165956013534504
5&101078301&101078400	0.876438829292093	0.467075619844607
5&26333301&26333400	0.316380468203665	0.24034120518014
5&195161301&195161400	0.607903666698086	0.378072193806516
5&17721751&17721850	1.70013831663532	0.629648602133052
5&181593201&181593300	4.23191587621288	0.808865428332565
5&4738301&4738400	2.47861911498275	0.712529608173283
5&77619801&77619900	2.37925711337752	0.704076971225041
5&100010301&100010400	1.29987085041051	0.565192976022325
5&65175951&65176050	62.7263017750314	0.984307892155264
5&21051901&21052000	0.952170456580125	0.487749649817039
5&194724551&194724650	0.581637200354743	0.367743753260412
5&6511501&6511600	2.14742931119513	0.682280394211528
5&65083401&65083500	0.019518658	0.0191449738039027
5&37067301&37067400	0.019518658	0.0191449738039027
5&90381551&90381650	0.45873869260966	0.314476262906953
5&5981151&5981250	0.867045708318999	0.464394473287773
5&11412801&11412900	0.92806186081317	0.481344442144484
5&180488401&180488500	1.19663788154244	0.544758829662985
5&128348701&128348800	65.6567719699742	0.984997773362766
5&197078001&197078100	0.752926780398443	0.429525516306677
5&202256751&202256850	65.6567719699742	0.984997773362766
5&135274901&135275000	0.733058887925923	0.42298556213703
5&1202301&1202400	1.07331594595211	0.517680842636466
5&127239351&127239450	0.00155397389271748	0.00155156280462618
5&69899401&69899500	0.524190729044706	0.343914130335411
5&107940551&107940650	0.00685789203699019	0.00681118168832732
5&145084351&145084450	1.19126168613564	0.543641908984622
5&213418551&213418650	1.43366336633663	0.589096826688365
5&102269151&102269250	1.8205127446134	0.6454545359138
5&75528001&75528100	1.09295094744429	0.522205715704372
5&141208951&141209050	1.12032266589482	0.528373668741602
5&36291951&36292050	322.85752080013	0.996912222394807
5&43769851&43769950	0.0100161531837854	0.0099168247480126
5&101957651&101957750	1.29623006858143	0.564503568835426
5&185281851&185281950	1.04137195046286	0.51013336899566
5&134730501&134730600	0.674537557990327	0.402820202372686
5&104818301&104818400	1.64427000790637	0.621823793708661
5&62536751&62536850	65.6567719699742	0.984997773362766
5&92600601&92600700	3.44116612856823	0.774833912749311
5&147465551&147465650	1.07080569386552	0.517096170363853
5&79074451&79074550	0.0100161531837854	0.0099168247480126
5&193193451&193193550	33.574497951667	0.971076948061605
5&214608801&214608900	1.00475074672984	0.501184872168669
5&198169901&198170000	1.01436331622523	0.50356522483048
5&197958801&197958900	4.41130330552622	0.815201635624682
5&33101951&33102050	0.00528631422148796	0.00525851605329152
5&204567851&204567950	0.972267222553107	0.49296931543308
5&160819701&160819800	0.00346012919649283	0.0034481979859663
5&39338301&39338400	0.440611619533031	0.305850385738145
5&92910901&92911000	1.25037674254153	0.555629961376769
5&109560751&109560850	352.905091422654	0.997174383685807
5&104195951&104196050	1.58310348535058	0.612868781420781
5&25978201&25978300	3.0541534956279	0.753339383652241
5&165396851&165396950	0.894563444253713	0.472173917937116
5&19791801&19791900	0.821565286198675	0.451021597975857
5&106263751&106263850	65.6567719699742	0.984997773362766
5&77498951&77499050	243.262462992669	0.995906043082723
5&90855701&90855800	2.50252814508438	0.714491944510582
5&11886151&11886250	1.16530657428225	0.538171632656
5&38003351&38003450	2.45519924642667	0.710581089922907
5&92649601&92649700	430.493168272342	0.997682466204497
5&52572701&52572800	2.37986204263521	0.70412993566438
5&217432301&217432400	1.11331510837011	0.526809799428705
5&67368951&67369050	65.6567719699742	0.984997773362766
5&101137451&101137550	0.115518848789792	0.103556160359922
5&203823501&203823600	0.997307999767064	0.499326092862681
5&165389151&165389250	0.0157664100679327	0.0155216887580268
5&153369851&153369950	0.00650938723512109	0.00646728914571017
5&127699351&127699450	0.00500807145203005	0.00498311565278716
5&184949651&184949750	0.0100161531837854	0.0099168247480126
5&46356951&46357050	2.876	0.742002063983488
5&45206051&45206150	0.844038960161854	0.457712108255984
5&19702101&19702200	0.959681293050941	0.489712942841259
5&108943951&108944050	0.446224646151983	0.308544490193323
5&173736651&173736750	0.832951886366435	0.454431942574141
5&159937551&159937650	0.16584937842359	0.142256265254303
5&141228051&141228150	479.039867723043	0.997916839689288
5&213787451&213787550	1.23659482855285	0.552891749889704
5&194779851&194779950	65.6567719699742	0.984997773362766
5&180795251&180795350	0.732156942177317	0.422685106845456
5&50633801&50633900	1.97313314330063	0.663654484410393
5&60089751&60089850	0.544064985805436	0.352358864948701
5&59913501&59913600	0.971503211820298	0.492772827351016
5&123431801&123431900	1.39671990800361	0.582763093567756
5&5974651&5974750	67.1489186820583	0.985326252868877
5&75598301&75598400	1.69129955508334	0.628432294684107
5&25557101&25557200	1.60306754781463	0.615837859897437
5&185498001&185498100	1.20597522569809	0.546685752246585
5&102030051&102030150	0.019518658	0.0191449738039027
5&93664301&93664400	1.23250115604786	0.552071900482114
5&57006901&57007000	0.00661936636913644	0.00657583848501983
5&175759451&175759550	0.00189565213168696	0.00189206543381405
5&172910751&172910850	101.796174596996	0.99027201154206
5&110647701&110647800	1.78215252798771	0.640566076108241
5&12547201&12547300	131.313235054845	0.992442177083906
5&180717501&180717600	59.7884183376128	0.983549497957882
5&32383201&32383300	0.78570439598477	0.439996898563647
5&210926701&210926800	2.60811431048441	0.722846918376668
5&138849151&138849250	0.0010782263944989	0.00107706507450697
5&156802901&156803000	65.6567719699742	0.984997773362766
5&78428101&78428200	0.672117720318873	0.401955982017044
5&106122251&106122350	0.0100161531837854	0.0099168247480126
5&137184601&137184700	0.318211486784883	0.241396384400352
5&181815201&181815300	0.436442875093445	0.30383587308688
5&134539401&134539500	65.6567719699742	0.984997773362766
5&79048301&79048400	3.20140269494146	0.761984253210479
5&45557701&45557800	0.00724265221005136	0.00719057338781258
5&130339901&130340000	1.80417437212909	0.643388795668673
5&56598501&56598600	2.02693117226275	0.669632395621186
5&170431601&170431700	1.1703235835403	0.5392392141043
5&110638251&110638350	1.11836588831071	0.527938017923123
5&214932751&214932850	0.614349677944204	0.380555518013017
5&37522251&37522350	2.0484506302521	0.671964508765129
5&127255701&127255800	1.54492302218881	0.607060806444381
5&86048101&86048200	0.00372064604921045	0.00370685415693645
5&84324701&84324800	0.210987934908246	0.17422794135784
5&2495251&2495350	1.09477833486014	0.522622521267021
5&19911601&19911700	1.43866191851499	0.589939059445786
5&106447401&106447500	65.6567719699742	0.984997773362766
5&39435751&39435850	0.326231120435824	0.245983611309482
5&13327151&13327250	1.11819360562323	0.527899622893171
5&112604601&112604700	0.522041079974325	0.342987509892395
5&113241301&113241400	1.41367588478627	0.585694166187293
5&180420851&180420950	2.37985960014779	0.704129721851087
5&149668501&149668600	191.001420176483	0.994791705191134
5&14385251&14385350	0.166240852189739	0.142544185343537
5&215880651&215880750	0.872616766510085	0.46598790639707
5&76110801&76110900	0.00685789203699019	0.00681118168832732
5&171567301&171567400	0.446224646151983	0.308544490193323
5&60163201&60163300	0.0100161531837854	0.0099168247480126
5&70473551&70473650	1.75671781718122	0.637249778063061
5&156772451&156772550	0.10668819900093	0.0964031233885419
5&72032001&72032100	2.16339155108299	0.683883583852385
5&9089851&9089950	2.14816604393022	0.682354746844425
5&57108951&57109050	170.256696648342	0.994160812280215
5&105533801&105533900	0.917760249599953	0.478558385904286
5&22839701&22839800	0.367529425629392	0.268754308859014
5&168967201&168967300	0.894477489779558	0.472149969902065
5&82594651&82594750	0.923870157819225	0.480214402237241
5&92258251&92258350	0.00373151473208482	0.00371764229509206
5&217290351&217290450	2.07869994529737	0.67518757340173
5&187662951&187663050	125.34480264906	0.992085151276245
5&107577401&107577500	1.81779506030596	0.645112586757315
5&75742601&75742700	1.2573351349224	0.55699976289326
5&45796551&45796650	0.00346012919649283	0.0034481979859663
5&157649501&157649600	0.00065327859963853	0.000652852105329389
5&40171251&40171350	2.28617504686345	0.69569484712798
5&36491051&36491150	1.3960855737187	0.582652635211184
5&51227901&51228000	0.0100161531837854	0.0099168247480126
5&1053101&1053200	0.552981583620362	0.356077360770263
5&131738601&131738700	125.34480264906	0.992085151276245
5&135572651&135572750	0.896405266934797	0.472686552059454
5&36126401&36126500	1.69236245976707	0.62857898409172
5&70312951&70313050	0.00540626139076773	0.00537719089126152
5&190649301&190649400	3.4415150377938	0.774851600976067
5&37786701&37786800	0.00724265221005136	0.00719057338781258
5&147372651&147372750	1.02988425565346	0.507361073807589
5&164015401&164015500	0.0100062635724407	0.0099071302162504
5&27454851&27454950	0.703590336700001	0.41300441869312
5&140535851&140535950	1.42030077734686	0.586828211865385
5&102709351&102709450	0.899208123339177	0.473464762649706
5&166121251&166121350	0.309985803802444	0.236632948924073
5&15515101&15515200	33.0708607909667	0.970649406067688
5&152495651&152495750	0.334957667792966	0.250912576386589
5&151877851&151877950	8.76116	0.89755315966545
5&17397351&17397450	0.933746717245404	0.4828691932186
5&20893051&20893150	62.7263017750314	0.984307892155264
5&32462201&32462300	152.579974407325	0.993488734427395
5&194947801&194947900	1.43534692167464	0.589380884053939
5&150216651&150216750	2.53852019635473	0.717395989139707
5&62489801&62489900	0.00500807145203005	0.00498311565278716
5&127852751&127852850	2.22904527117884	0.690310938367574
5&89734051&89734150	1.21891834545519	0.549329968789428
5&159844201&159844300	0.832951886366435	0.454431942574141
5&131103101&131103200	1.45482107490708	0.592638335143081
5&101027151&101027250	0.779584098407154	0.438070951018799
5&36384151&36384250	3.40096	0.772776848687559
5&25046451&25046550	531.222917050682	0.998121088047953
5&102846801&102846900	2.81616650929841	0.737956926784139
5&80308701&80308800	0.230273731078918	0.187172761038289
5&158115551&158115650	0.968943281439483	0.492113353682334
5&19470401&19470500	0.00528631422148796	0.00525851605329152
5&15150601&15150700	0.582267451248894	0.367995594416928
5&23811401&23811500	0.0100161531837854	0.0099168247480126
5&58050001&58050100	1.3882949041316	0.581291239088581
5&195771151&195771250	0.64639071036742	0.392610761404969
5&185965201&185965300	0.290217975807021	0.224937166625269
5&88331351&88331450	33.0708607909667	0.970649406067688
5&217630351&217630450	2.39995876071143	0.7058787854854
5&34798751&34798850	0.282486043626589	0.220264419274132
5&66380151&66380250	1.10655795289713	0.525291958559835
5&123414201&123414300	0.452173076523078	0.311376848829694
5&3671701&3671800	2.3875183582232	0.704798647785185
5&57827501&57827600	2.4621200497023	0.711159640438815
5&171303451&171303550	1.32723827240903	0.570306138457901
5&101101401&101101500	1.74168501441229	0.635260799565496
5&41346801&41346900	0.0100161531837854	0.0099168247480126
5&82400101&82400200	0.602703903136503	0.376054430239427
5&133598901&133599000	5.20011261602991	0.838712607023528
5&25796651&25796750	0.392725515249474	0.281983428140991
5&102166751&102166850	358.127566304311	0.997215474127228
5&20391601&20391700	2.54514562218726	0.717924140057461
5&123407851&123407950	2.62490588687471	0.724130768850892
5&6838701&6838800	0.00786947466032335	0.00780802956947928
5&62295601&62295700	0.000780808784702776	0.000780199598002834
5&71666651&71666750	1.66046437079724	0.624125768803159
5&36421351&36421450	0.561368944355536	0.359536384007717
5&132897851&132897950	1.07234062856229	0.517453846043756
5&131475651&131475750	0.019518658	0.0191449738039027
5&202203851&202203950	0.019518658	0.0191449738039027
5&37829051&37829150	1.1709383906	0.539369700987405
5&214487001&214487100	65.6567719699742	0.984997773362766
5&184636851&184636950	0.872616766510085	0.46598790639707
5&164381851&164381950	0.00313262876438829	0.0031228460470346
5&194883951&194884050	0.00104790849497753	0.00104681153228022
5&172973501&172973600	1.89219805011041	0.654242212091311
5&153252501&153252600	0.621812153188662	0.383405779742192
5&79542401&79542500	0.225746665237838	0.184170735797218
5&194602201&194602300	0.0100161531837854	0.0099168247480126
5&139391451&139391550	0.471042041134458	0.320209775086505
5&91136701&91136800	0.873988824952047	0.466378888344978
5&41229201&41229300	0.019518658	0.0191449738039027
5&68623851&68623950	1.80144917909374	0.643041891510058
5&202159151&202159250	45.0003123600606	0.978261017182391
5&152830651&152830750	2.33536105553829	0.700182384051189
5&174925751&174925850	1.64692398602579	0.622202977766111
5&216754051&216754150	1.00074617874046	0.500186475113232
5&38702251&38702350	0.446224646151983	0.308544490193323
5&36186601&36186700	1.04750776236181	0.511601363187753
5&138266801&138266900	1.41039392320024	0.585130052654499
5&29565051&29565150	0.00106712981389551	0.00106599226177159
5&80263901&80264000	1.66590548247617	0.624892927910118
5&18415001&18415100	0.362637327684371	0.26612901343355
5&82449101&82449200	1.80517115096676	0.643515512536422
5&185020351&185020450	1.15660699293124	0.53630865369642
5&179628351&179628450	0.854594278582853	0.46079850911428
5&184289151&184289250	0.319382182427559	0.242069497891749
5&203991501&203991600	1.27410849371631	0.560267241970582
5&31561501&31561600	0.681686767328248	0.405358941136979
5&170407651&170407750	0.664918446921852	0.39936998004387
5&110515001&110515100	269.341632252362	0.996300976687651
5&211684901&211685000	0.535184743031099	0.34861259888137
5&148453651&148453750	0.871448739955718	0.465654613642444
5&201386901&201387000	1.39374747276715	0.582244989759087
5&213967001&213967100	0.740500670996068	0.425452677689741
5&12680251&12680350	0.512104328961641	0.338669970816962
5&86340851&86340950	6.33816	0.863726056668157
5&20823351&20823450	3.02440886777871	0.751516301435854
5&210780151&210780250	0.688263856090548	0.407675526315144
5&17327051&17327150	65.6567719699742	0.984997773362766
5&171655501&171655600	0.293445938483627	0.226871436797466
5&91334551&91334650	0.821536592772548	0.451012950292749
5&5471851&5471950	45.0003123600606	0.978261017182391
5&184296851&184296950	33.574497951667	0.971076948061605
5&101120951&101121050	2.6331203582709	0.724754508139684
5&25186201&25186300	96.2470537187488	0.989716912114457
5&152293151&152293250	0.259058210569613	0.205755546800662
5&57567101&57567200	2.85678875165605	0.740716937226439
5&195850751&195850850	0.584010037867404	0.368690869316506
5&113377501&113377600	0.000435694055670886	0.000435504309032221
5&149371901&149372000	2.79539349960316	0.736522708355653
5&5103251&5103350	1.13441744786685	0.531488087768675
5&214647401&214647500	4.72264825188333	0.825255728469612
5&1872651&1872750	0.781670400432291	0.4387289592074
5&97757801&97757900	2.8260836098399	0.738636135021147
5&177626051&177626150	0.87269823095998	0.466011136515368
5&175981101&175981200	2.75980382240623	0.734028676166404
5&103654401&103654500	4.24408329570179	0.809308902316706
5&191337851&191337950	1.31517225048876	0.568066695776572
5&50981801&50981900	0.0105621701124148	0.0104517766692571
5&1056301&1056400	1.13565202955093	0.531758926003374
5&202173801&202173900	0.920186279273888	0.479217193251612
5&177068401&177068500	0.843009428840168	0.457409178514451
5&129859451&129859550	0.455598455598456	0.312997347480106
5&54757251&54757350	0.572494794421495	0.364067847125758
5&110152651&110152750	0.5005871889194	0.333594204066131
5&208114151&208114250	0.000816769104588784	0.000816102537250181
5&143474351&143474450	3.21913926238594	0.762984832258299
5&147221501&147221600	0.957939035202737	0.489258867604908
5&88669551&88669650	0.867585709474912	0.464549340398862
5&56852751&56852850	0.637667741726362	0.389375528062951
5&210865601&210865700	0.294896090507067	0.227737262216607
5&150307601&150307700	0.958053569212467	0.489288742798696
5&195499301&195499400	391.701832592151	0.997453538748727
5&79336851&79336950	0.141328747672087	0.123828255408749
5&176356001&176356100	1.69119126570571	0.628417343373858
5&83555551&83555650	1.37616508034915	0.579153818785579
5&37010201&37010300	0.58708647670234	0.369914611031273
5&212197551&212197650	1.4281501332464	0.588163851028842
5&189427451&189427550	1.89117915935434	0.654120362356471
5&212566101&212566200	0.927061344591569	0.481075159954524
5&58880151&58880250	0.672429642303064	0.402067522181128
5&167761551&167761650	152.950636531115	0.993504411397494
5&143011051&143011150	0.662088902477423	0.398347465945142
5&83096601&83096700	2.26468	0.693691265300121
5&56648951&56649050	179.063783152155	0.994446412362918
5&143112101&143112200	10.2272489361218	0.910930985347384
5&103393851&103393950	0.818492920755909	0.450094092428844
5&2412001&2412100	2.04291472042084	0.671367720794457
5&29769301&29769400	0.17468380957077	0.148707088790642
5&65182051&65182150	2.97621631508353	0.748504628330566
5&58503151&58503250	0.825935156638851	0.452335425842404
5&66415551&66415650	1.75672004753303	0.637250071549742
5&18637901&18638000	65.6567719699742	0.984997773362766
5&166680951&166681050	1.52477194291577	0.603924622655172
5&147348151&147348250	0.855465404612016	0.46105165986153
5&152633151&152633250	0.621718915772806	0.383370329917213
5&136993301&136993400	0.668972018917449	0.400828780431781
5&205557051&205557150	0.801071485632506	0.444774953144729
5&8661001&8661100	3.90131618217633	0.79597317070943
5&112559701&112559800	0.872616766510085	0.46598790639707
5&202161051&202161150	0.00407072919447411	0.0040542255402066
5&184394251&184394350	2.8301413508423	0.738913029990372
5&107338601&107338700	0.130938620874504	0.115778715535645
5&154004201&154004300	1.02887600147498	0.507116255861369
5&202062101&202062200	3.41847995484681	0.773677823545842
5&194182451&194182550	0.513578676419435	0.33931415949541
5&110932451&110932550	0.826625834050311	0.452542506867634
5&135548151&135548250	65.6567719699742	0.984997773362766
5&33250501&33250600	0.789035650831939	0.441039646395543
5&53546701&53546800	1.18692264012956	0.5427364545731
5&83746401&83746500	1.65767074058584	0.623730665831251
5&22656651&22656750	0.855355235153332	0.461019657555036
5&20025301&20025400	1.96045144635382	0.662213679865741
5&154017851&154017950	1.32588309644092	0.570055777295856
5&210564901&210565000	1.13757389222727	0.532179914979202
5&49853451&49853550	0.325247675651377	0.245424067989037
5&105727551&105727650	1.26710910749461	0.558909627818883
5&151403401&151403500	3.39130648970246	0.772277338795417
5&51204201&51204300	59.7884183376128	0.983549497957882
5&146997051&146997150	0.447214639252258	0.309017492721966
5&89654451&89654550	0.659591889448534	0.397442222779065
5&202526951&202527050	1.29748140521853	0.564740764504737
5&6523551&6523650	0.00559174530599149	0.00556065155873965
5&31821101&31821200	0.00372433770158982	0.00371051847773076
5&101681251&101681350	0.00528631422148796	0.00525851605329152
5&111713051&111713150	0.161401710375201	0.138971476392142
5&172395601&172395700	0.30982119784523	0.236537016162903
5&179158751&179158850	0.829515577889447	0.453407223154879
5&101114751&101114850	0.009759329	0.00966500503606637
5&113031801&113031900	0.0118042072312998	0.0116664935240789
5&39046851&39046950	119.478302327318	0.991699750239813
5&206623351&206623450	1.68697064768542	0.627833671774045
5&112535351&112535450	1.33876572497786	0.572424040031002
5&187079301&187079400	0.924710107551531	0.480441238357644
5&105168551&105168650	1.62536982791082	0.619101282657855
5&191071551&191071650	8.83964191571227	0.898370285365449
5&36920951&36921050	1.22086926248127	0.549725858746521
5&187183451&187183550	0.393043858689708	0.282147511894854
5&136714301&136714400	0.495937476722465	0.331522864049801
5&105410801&105410900	2.29153413324426	0.696190299258917
5&139552251&139552350	0.165003590981841	0.141633547105875
5&54215051&54215150	1.52735949329435	0.604330130852685
5&40556051&40556150	0.790598610435455	0.441527546055221
5&31355451&31355550	0.906976611718065	0.475609719670834
5&147538951&147539050	1.76258813233409	0.638020598041479
5&134056901&134057000	0.466543889417705	0.318124737203022
5&135338951&135339050	1.2388380939669	0.553339742299925
5&141823201&141823300	0.0100161531837854	0.0099168247480126
5&156655301&156655400	0.00500807145203005	0.00498311565278716
5&83110751&83110850	0.709349605054394	0.414982168046203
5&37174651&37174750	2.11572545481599	0.6790474595718
5&39916451&39916550	1.69995427338189	0.629623357010625
5&157325351&157325450	0.620632565822175	0.382956987852035
5&158088351&158088450	179.063783152155	0.994446412362918
5&141242851&141242950	1.50435197052315	0.600695105252677
5&78945751&78945850	0.602898057443512	0.376130006923262
5&110893001&110893100	65.6567719699742	0.984997773362766
5&106899251&106899350	0.762091102298372	0.432492452464202
5&5573251&5573350	113.597902175933	0.991273836771769
5&100356301&100356400	12.4258438458916	0.925516786022652
5&44275051&44275150	1.14061753379993	0.532845085957581
5&92453801&92453900	0.920186279273888	0.479217193251612
5&35596851&35596950	1.80015314557217	0.642876675662801
5&53793351&53793450	0.515152477281292	0.340000419103465
5&8831701&8831800	1.3593540070693	0.576155169167613
5&84501851&84501950	0.833669109640287	0.454645336640823
5&10538301&10538400	0.219943686448821	0.180290032148175
5&113116501&113116600	0.0100161531837854	0.0099168247480126
5&189519801&189519900	0.671772215536022	0.401832384396119
5&90233551&90233650	65.6567719699742	0.984997773362766
5&101271451&101271550	1.08643288942701	0.520713076817617
5&22020151&22020250	0.636515182991402	0.388945479765064
5&190325551&190325650	0.695748199335381	0.410289805767193
5&71297551&71297650	1.06945052572231	0.516779943482356
5&60597401&60597500	0.861281630503049	0.462735792578724
5&167590801&167590900	91.8493020625262	0.989229859807384
5&192874051&192874150	0.0100161531837854	0.0099168247480126
5&101743951&101744050	67.1489186820583	0.985326252868877
5&158849801&158849900	0.772931654676259	0.435962465128075
5&76551051&76551150	0.0100161531837854	0.0099168247480126
5&20813401&20813500	0.00685789203699019	0.00681118168832732
5&177356501&177356600	0.267333310503065	0.210941595464691
5&199129651&199129750	0.0017621015589171	0.00175900201871778
5&194680851&194680950	0.673215709161305	0.40234842732785
5&71615601&71615700	0.589791502753737	0.370986699659759
5&166773801&166773900	0.339768115175632	0.253602180352748
5&26893951&26894050	0.899446324144126	0.473530793005909
5&215750801&215750900	0.971769004686631	0.492841201163456
5&149764451&149764550	1.83754604843067	0.647582811721044
5&97355551&97355650	1.79531156358511	0.64225812498788
5&140722501&140722600	0.7908461324089	0.441604735380096
5&64471051&64471150	0.293445938483627	0.226871436797466
5&88476601&88476700	0.464330603870538	0.317094106100913
5&56245351&56245450	2.45483657065226	0.710550707812149
5&23891051&23891150	65.6567719699742	0.984997773362766
5&69512251&69512350	65.6567719699742	0.984997773362766
5&150314301&150314400	0.811980984674712	0.448117828797458
5&182559201&182559300	0.113043693043693	0.101562673370501
5&174791001&174791100	334.252292255656	0.997017171774511
5&53551951&53552050	0.615288199421072	0.380915430225761
5&43458451&43458550	3.33181096495234	0.76914966786622
5&129172601&129172700	0.605681742155617	0.377211577023036
5&110879401&110879500	1.0767778292245	0.518484844200491
5&197314501&197314600	193.406090704574	0.994856128239729
5&176626551&176626650	0.998299547797727	0.499574525199651
5&170202151&170202250	1.11836899346358	0.527938709882182
5&145686951&145687050	272.250557711359	0.996340355136416
5&43173251&43173350	0.000500735197537199	0.000500484587288518
5&183178351&183178450	0.636078544392967	0.388782400803973
5&213046851&213046950	1.32589544486723	0.570058059915464
5&29516001&29516100	0.537189478734118	0.349462110016845
5&91059701&91059800	0.446224646151983	0.308544490193323
5&146490401&146490500	0.555529307939508	0.357132009730743
5&9400651&9400750	0.988200877027594	0.497032713568147
5&168968001&168968100	1.08260184023297	0.519831404793084
5&100766951&100767050	1.08989448799827	0.521506944133906
5&209784601&209784700	0.664300529300058	0.399146979529856
5&151156751&151156850	0.586405718417715	0.369644228843676
5&154576251&154576350	87.440739427693	0.988692993676092
5&8936251&8936350	0.00336825922193385	0.003356952136941
5&37018201&37018300	1.90750563939896	0.656062575958848
5&201453051&201453150	0.455153521019123	0.312787286320384
5&169224401&169224500	0.413545085114999	0.29255882212017
5&213311351&213311450	0.996587908338361	0.499145519301357
5&75245551&75245650	4.02032491821433	0.800809705289815
5&166761051&166761150	0.0100161531837854	0.0099168247480126
5&144736551&144736650	4.24627432331894	0.809388541587476
5&189920001&189920100	90.1504339951531	0.989029125192611
5&147915201&147915300	1.11493114106666	0.527171367151153
5&156489401&156489500	0.948599495303969	0.48681091090809
5&197150201&197150300	1.92520295682657	0.658143378507706
5&86263001&86263100	0.539742639784925	0.350540814963933
5&127201901&127202000	1.73639479636026	0.634555656468093
5&168999751&168999850	56.8435849853731	0.982711998223262
5&155507401&155507500	0.341896546300956	0.25478606919693
5&60779801&60779900	0.174928329248297	0.148884255229605
5&110598551&110598650	0.516759098056835	0.340699520918563
5&75012051&75012150	0.00431301994024996	0.00429449768609647
5&34533101&34533200	5.10446120875757	0.836185378888905
5&133818401&133818500	1.01765554165704	0.504375261607474
5&177842101&177842200	0.261701985056034	0.207419809238401
5&46211551&46211650	1.20514335763959	0.546514744025344
5&106982401&106982500	65.6567719699742	0.984997773362766
5&23821351&23821450	59.7884183376128	0.983549497957882
5&44404801&44404900	1.32224486553327	0.569382189259201
5&132409001&132409100	0.213033434223977	0.175620414255327
5&16133951&16134050	0.0100161531837854	0.0099168247480126
5&213968201&213968300	1.55201634418265	0.608152979788115
5&18495451&18495550	36.1424142567773	0.973076602046203
5&83118751&83118850	1.67773264523722	0.626549722288869
5&31912201&31912300	0.460683935371442	0.315389198317084
5&199493101&199493200	1.20207178993014	0.545882198494661
5&18346251&18346350	4.50094482164318	0.818213046590551
5&155522001&155522100	0.0109679289642911	0.0108489385766445
5&14862951&14863050	56.8435849853731	0.982711998223262
5&109694051&109694150	65.6567719699742	0.984997773362766
5&84229751&84229850	1.6811968125094	0.627032228542717
5&157268501&157268600	0.795484731548896	0.443047338454759
5&195808601&195808700	0.00261729113197579	0.00261045880130475
5&146835401&146835500	65.6567719699742	0.984997773362766
5&203119251&203119350	0.019518658	0.0191449738039027
5&127888301&127888400	0.293619198119897	0.226974985023903
5&46247851&46247950	3.33181096495234	0.76914966786622
5&108757651&108757750	0.019518658	0.0191449738039027
5&110726101&110726200	1.0432296238983	0.510578748319003
5&18229851&18229950	1.36212015465231	0.576651510283907
5&123148801&123148900	62.7263017750314	0.984307892155264
5&163334501&163334600	1.89005356438786	0.653985651919289
5&10530301&10530400	0.522871405014671	0.343345737068084
5&22028151&22028250	0.271035795231765	0.213240096186547
5&216896501&216896600	0.955795289036211	0.488699044523833
5&205194901&205195000	0.704554784679174	0.413336544540446
5&175705601&175705700	0.51190784737221	0.338584026970915
5&15566151&15566250	0.979370413768751	0.494788851523761
5&133369101&133369200	0.0100161531837854	0.0099168247480126
5&109234051&109234150	0.185248401870258	0.156295002446699
5&2779351&2779450	36.132221048373	0.973069211273485
5&76967601&76967700	0.927912442990895	0.4813042450991
5&36116351&36116450	0.803291293930261	0.445458421850134
5&12535151&12535250	0.567587826695318	0.36207720998438
5&33258501&33258600	0.889052187130206	0.470634000048897
5&158169751&158169850	0.681704963848396	0.405365375320288
5&74178751&74178850	0.625040544923775	0.384630738522954
5&217723101&217723200	21.7972	0.95613496394294
5&122686951&122687050	0.00500807145203005	0.00498311565278716
5&132149251&132149350	0.00398548180273776	0.00396966079188864
5&85369751&85369850	0.00373151473208482	0.00371764229509206
5&167884801&167884900	0.0118607878000493	0.0117217585097221
5&7716851&7716950	89.9434809760368	0.989004159624553
5&180948901&180949000	0.0100161531837854	0.0099168247480126
5&21435851&21435950	0.788446568061633	0.440855534709193
5&128124951&128125050	0.93213328333125	0.482437361528254
5&75271351&75271450	2.60047058140042	0.72225852776971
5&214488201&214488300	0.872616766510085	0.46598790639707
5&173169451&173169550	2.77006914579644	0.734752875523521
5&159860551&159860650	0.00500807145203005	0.00498311565278716
5&55879151&55879250	0.00724265221005136	0.00719057338781258
5&23393601&23393700	1.60443038948175	0.616038883573698
5&145612951&145613050	3.05737598074155	0.753535288633213
5&194066051&194066150	65.6567719699742	0.984997773362766
5&190655001&190655100	0.376578224485504	0.273561079048922
5&10871401&10871500	0.963142755351505	0.490612693715721
5&209578651&209578750	1.69677125786412	0.629186199206227
5&194628401&194628500	0.301449737813374	0.231626108219787
5&90622101&90622200	1.08347302914093	0.520032183756021
5&77184201&77184300	203.685014724939	0.995114444497347
5&196810601&196810700	0.721717404112034	0.419184589984589
5&145454101&145454200	0.00685789203699019	0.00681118168832732
5&53301201&53301300	65.6567719699742	0.984997773362766
5&97732851&97732950	170.256696648342	0.994160812280215
5&24540951&24541050	334.252292255656	0.997017171774511
5&111212751&111212850	0.0100161531837854	0.0099168247480126
5&19511901&19512000	53.8920333821398	0.9817824201731
5&97561401&97561500	0.00661936636913644	0.00657583848501983
5&127171951&127172050	4.41553573083306	0.815346061829755
5&3646001&3646100	0.418307001929206	0.294934031461607
5&156649001&156649100	0.0384066958173226	0.0369861788950551
5&64794751&64794850	0.721610899439429	0.419148658779049
5&39926301&39926400	0.0100161531837854	0.0099168247480126
5&21067051&21067150	0.291724956974205	0.225841387827293
5&151626351&151626450	1.22725339963329	0.551016512012218
5&206730101&206730200	0.487158155284734	0.327576561748715
5&202976301&202976400	0.802020563746927	0.445067375967837
5&205558251&205558350	1.57309298084314	0.611362664526673
5&58058001&58058100	0.416175412160324	0.293872784816581
5&213460451&213460550	3.08420711166563	0.755154434469368
5&11502501&11502600	0.855985579211463	0.461202710193006
5&112924601&112924700	1.49899058474622	0.599838428322228
5&37334451&37334550	0.876531778158171	0.46710201679531
5&47943501&47943600	0.0100161531837854	0.0099168247480126
5&20945851&20945950	0.915246781557637	0.477874073655032
5&54732201&54732300	0.436307935465331	0.303770469195366
5&105399351&105399450	2.0040619551786	0.667117384754288
5&19478401&19478500	1.86237818960176	0.650640155227311
5&161065601&161065700	0.872616766510085	0.46598790639707
5&209984901&209985000	0.403823075374186	0.287659522384292
5&55326001&55326100	5.8744	0.854532759222623
5&18761251&18761350	0.794622926457291	0.442779881356989
5&205113601&205113700	18.0711685177507	0.94756482807704
5&96891251&96891350	0.801485020182943	0.444902406183511
5&66388151&66388250	50.9340724130158	0.980744818314125
5&56837701&56837800	1.6286702974986	0.61957952621461
5&187891201&187891300	1.01951148062383	0.504830742684811
5&65802301&65802400	1.1537751940683	0.535698989033723
5&132183701&132183800	145.614615331095	0.993179397580918
5&165880551&165880650	0.415876510531979	0.293723716325885
5&50721051&50721150	0.449231640193645	0.30997918326819
5&34790751&34790850	0.979029051987768	0.494701707892775
5&81264401&81264500	1.32767443352115	0.570386654766292
5&210606701&210606800	0.759900662110118	0.431786110699566
5&193493801&193493900	1.39314263780645	0.582139407738521
5&152334051&152334150	99.2308838152623	0.990023035196985
5&136189101&136189200	179.639853869547	0.994464123068201
5&195003751&195003850	0.244477034701853	0.196449615287938
5&88768151&88768250	8.35461740482018	0.89310091939359
5&145543951&145544050	0.634859549303347	0.388326660583091
5&203227551&203227650	1.95168490513748	0.661210450255217
5&6679651&6679750	0.867452790009518	0.464511228690872
5&92250251&92250350	0.00266163276215203	0.00265456727891314
5&137343951&137344050	0.00149699950607891	0.00149476184833026
5&19153201&19153300	0.00250403572601503	0.0024977811926728
5&19633351&19633450	1.90542742493284	0.655816561990663
5&62641851&62641950	1.79063155500518	0.641658176549163
5&131828351&131828450	0.984395158123829	0.496068111280083
5&188507851&188507950	0.831771260499448	0.454080309280897
5&38882451&38882550	0.983099070461755	0.495738758141239
5&179182301&179182400	0.00685789203699019	0.00681118168832732
5&39965401&39965500	1.49231271054731	0.598766239979412
5&197438651&197438750	1.13427098703832	0.531455936910955
5&10546101&10546200	0.0100161531837854	0.0099168247480126
5&129148101&129148200	0.545121745121745	0.352801807911126
5&106071351&106071450	96.2470537187488	0.989716912114457
5&38073951&38074050	119.478302327318	0.991699750239813
5&136196801&136196900	0.696053950112396	0.410396113912691
5&139855501&139855600	1.18620328186107	0.542585994496942
5&108283851&108283950	1.78857820553756	0.641394314129617
5&129886001&129886100	0.715464719855499	0.417067580332265
5&106867701&106867800	65.6567719699742	0.984997773362766
5&213155101&213155200	2.49740488521661	0.714073710988694
5&21592201&21592300	1.11720998494253	0.52768029287981
5&20015451&20015550	1.4398089945617	0.590131849571427
5&71479501&71479600	0.337834408916655	0.252523336718649
5&55396301&55396400	170.256696648342	0.994160812280215
5&54295401&54295500	0.0100161531837854	0.0099168247480126
5&61169251&61169350	0.881944599053348	0.468634730000544
5&196308851&196308950	0.848901037599018	0.459138169288606
5&123063601&123063700	0.00661936636913644	0.00657583848501983
5&177790651&177790750	0.16772898000987	0.143636907947983
5&100254651&100254750	0.547537603009815	0.3538121477274
5&138130351&138130450	0.881442955126897	0.468493053549661
5&76194751&76194850	0.338546369147427	0.252920912529209
5&130372451&130372550	0.378964962404004	0.274818412893783
5&31182851&31182950	0.0105621701124148	0.0104517766692571
5&93231551&93231650	0.381351890442885	0.276071501462684
5&209337451&209337550	144.165944197281	0.993111331961986
5&113992601&113992700	0.0217075134068681	0.0212463088721789
5&176573651&176573750	3.83262084121448	0.793072944711158
5&22701901&22702000	0.00500807145203005	0.00498311565278716
5&42186051&42186150	0.578520692959375	0.36649547613771
5&114084551&114084650	1.99661156020179	0.66628974763327
5&12688251&12688350	1.26116212668871	0.557749535870556
5&106147851&106147950	0.643092443092443	0.391391516524832
5&188514201&188514300	0.993802118548569	0.498445712993839
5&211321401&211321500	1.89065169372681	0.65405724869234
5&209542151&209542250	0.00264314995219795	0.00263618212753357
5&181633501&181633600	3.38611117319684	0.772007602973925
5&38822651&38822750	0.0100161531837854	0.0099168247480126
5&18024151&18024250	0.019518658	0.0191449738039027
5&170172101&170172200	1.58337113747072	0.612908890443414
5&12401201&12401300	0.916838867568777	0.478307740457939
5&214928801&214928900	0.0145635542887841	0.0143545017236434
5&198124301&198124400	3.07370450227593	0.7545231865882
5&86348851&86348950	0.988559293517681	0.497123368028398
5&15826551&15826650	1.53585884463393	0.605656284017512
5&162753751&162753850	96.2470537187488	0.989716912114457
5&181293501&181293600	0.00213828115071975	0.00213371866032743
5&75456851&75456950	1.15218330724681	0.535355563518773
5&170414351&170414450	66.1102153014112	0.985099138849299
5&143866551&143866650	1.75811289428678	0.637433260229694
5&76662801&76662900	0.00528631422148796	0.00525851605329152
5&23676951&23677050	1.42133457156447	0.587004616485578
5&183208301&183208400	0.794140773248512	0.442630135321334
5&152720301&152720400	2.04708843603272	0.671817861216398
5&80754201&80754300	0.0017379641270938	0.00173494884823323
5&35211251&35211350	0.606972592072024	0.377711850884399
5&214192901&214193000	1.35345844610336	0.575093411291919
5&170063801&170063900	1.64399495520051	0.621784452336761
5&91726101&91726200	2.25683645888948	0.69295357239369
5&70265501&70265600	1.10628161392777	0.52522967803189
5&46342651&46342750	0.995132978006274	0.498780276290508
5&76396501&76396600	1.13132625479743	0.530808576233184
5&127975351&127975450	0.231337050006394	0.18787467656008
5&197775601&197775700	1.41222554050644	0.585445065891287
5&145423551&145423650	0.0100161531837854	0.0099168247480126
5&82681151&82681250	65.6567719699742	0.984997773362766
5&208789351&208789450	0.359826582459744	0.264612110912603
5&195310851&195310950	0.597466059532844	0.374008609427085
5&167005951&167006050	1.80848776045955	0.643936493482752
5&123131451&123131550	0.18857364236428	0.158655413213753
5&146998251&146998350	1.7923085719368	0.64187339105349
5&66466501&66466600	0.0100161531837854	0.0099168247480126
5&22491501&22491600	0.794622926457291	0.442779881356989
5&71546251&71546350	0.0100161531837854	0.0099168247480126
5&76176251&76176350	65.6567719699742	0.984997773362766
5&157456551&157456650	0.193416551374388	0.162069606921105
5&170951851&170951950	0.867808114704088	0.464613098033131
5&149610401&149610500	0.458524509333954	0.314375594238963
5&133937501&133937600	1.08668729629886	0.520771511009967
5&100425501&100425600	1.35730619444163	0.575786971434625
5&85343451&85343550	56.8435849853731	0.982711998223262
5&102470601&102470700	0.362050552908508	0.265812859981878
5&217754551&217754650	7.62211874678635	0.884019226669463
5&171325051&171325150	0.00528631422148796	0.00525851605329152
5&190456351&190456450	0.0105621701124148	0.0104517766692571
5&138340551&138340650	0.0145635542887841	0.0143545017236434
5&148791201&148791300	0.827821255079942	0.452900551834176
5&137477951&137478050	0.804481891907735	0.445824308636991
5&113705301&113705400	2.64962724141233	0.725999414775022
5&1253751&1253850	0.824084098849716	0.451779662664343
5&70936901&70937000	0.0100161531837854	0.0099168247480126
5&38278101&38278200	0.981726047230537	0.495389384724745
5&138762551&138762650	0.492128187071319	0.329816292819483
5&208213901&208214000	0.899735059472274	0.473610809563209
5&47299651&47299750	2.12921201143661	0.680430729415198
5&181459851&181459950	0.00373151473208482	0.00371764229509206
5&96930951&96931050	1.112266122465	0.526574805435497
5&35970601&35970700	0.553522774647319	0.356301680078671
5&91831101&91831200	0.62217717569619	0.383544525849447
5&128860251&128860350	125.34480264906	0.992085151276245
5&196779401&196779500	0.805896179216223	0.446258311242449
5&29084401&29084500	0.374365695147469	0.272391617798129
5&19216801&19216900	1.66590548247617	0.624892927910118
5&150451801&150451900	0.337190096952909	0.252163172402542
5&172759951&172760050	0.00264314995219795	0.00263618212753357
5&150642351&150642450	0.933363676337856	0.482766738488548
5&43411351&43411450	0.82363049859054	0.451643301220896
5&91372851&91372950	0.00204631124940504	0.00204213241087988
5&155258451&155258550	0.889799535473707	0.47084334542958
5&1064351&1064450	1.32320176654652	0.569559555954317
5&5687801&5687900	0.104562738644539	0.0946643725940388
5&105221901&105222000	1.2320657011085	0.551984513939991
5&197642551&197642650	1.24030911417341	0.553633026052763
5&150914301&150914400	3.37720013893489	0.771543459686691
5&184792501&184792600	0.019518658	0.0191449738039027
5&44454901&44455000	0.000456839678505058	0.000456631071313244
5&216492901&216493000	0.200359129887666	0.166915987806429
5&99948101&99948200	0.009759329	0.00966500503606637
5&102833501&102833600	1.59652560545076	0.614869963962323
5&205177251&205177350	206.825604011306	0.995188273337362
5&30223551&30223650	2.50078427117039	0.714349722079368
5&11655801&11655900	143.711883095637	0.993089717453686
5&212202601&212202700	65.6567719699742	0.984997773362766
5&111584651&111584750	0.0910973896776392	0.0834915292983641
5&172841351&172841450	1.76187492166938	0.637927122566592
5&165668651&165668750	0.909217490536392	0.476225204851307
5&59738251&59738350	8.01994283654341	0.889134552388891
5&11814901&11815000	4.04708	0.801865633197809
5&209440751&209440850	0.320533888824596	0.242730528566671
5&104447851&104447950	2.61426783534503	0.723318789432068
5&49436951&49437050	191.001420176483	0.994791705191134
5&100179151&100179250	3.32776885856975	0.768934055241924
5&28599351&28599450	0.111783400809717	0.100544225366474
5&26532151&26532250	1.55356791158579	0.608391069036034
5&82677901&82678000	0.00685789203699019	0.00681118168832732
5&111960101&111960200	0.843596172790374	0.4575818637731
5&111435651&111435750	2.58825188135563	0.721312763689766
5&97314301&97314400	0.514977314977315	0.339924109678848
5&74835551&74835650	33.574497951667	0.971076948061605
5&180538101&180538200	65.6567719699742	0.984997773362766
5&25429151&25429250	342.484852467594	0.997088663465606
5&10336501&10336600	0.0100161531837854	0.0099168247480126
5&130081301&130081400	0.763453294989012	0.432930827914991
5&8717051&8717150	0.00661936636913644	0.00657583848501983
5&15731551&15731650	0.582683076923077	0.368161564004261
5&49024501&49024600	0.630093683918605	0.386538326069649
5&36458301&36458400	0.68981712734485	0.408219987939603
5&75988251&75988350	1.33554254661755	0.571833961471499
5&43116401&43116500	0.00257171629067662	0.00256511953099124
5&135515201&135515300	65.6567719699742	0.984997773362766
5&43709751&43709850	0.00593564551542097	0.00590062151777081
5&37982001&37982100	7.02541199339434	0.875395805122143
5&127644801&127644900	1.11460972902207	0.52709949912958
5&82065301&82065400	0.00247956731624279	0.00247343426946934
5&175366451&175366550	0.00387850579828794	0.00386352110926385
5&215610451&215610550	0.942026903129576	0.485074074726514
5&193259551&193259650	0.451422222222222	0.311020608139143
5&17649951&17650050	0.576203083763991	0.365563987089793
5&27299551&27299650	1.66075758264745	0.624167189629879
5&127912851&127912950	0.296201266653179	0.228514872090796
5&17240251&17240350	0.444240777783137	0.307594678544552
5&139172051&139172150	131.313235054845	0.992442177083906
5&1875101&1875200	1.0278091741572	0.506856950474337
5&176517201&176517300	2.35805074756843	0.702208193034574
5&147315201&147315300	0.019518658	0.0191449738039027
5&189320001&189320100	62.7263017750314	0.984307892155264
5&111890651&111890750	65.6567719699742	0.984997773362766
5&50750001&50750100	0.00200851806041198	0.00200449200202396
5&168399751&168399850	1.46739541926935	0.594714332291287
5&212148151&212148250	0.794878539880489	0.442859236555035
5&78979251&78979350	0.019518658	0.0191449738039027
5&135597551&135597650	62.7263017750314	0.984307892155264
5&28341401&28341500	3.43483163207779	0.774512296528497
5&134489101&134489200	1.80803046477157	0.643878507535584
5&207045151&207045250	0.0314376936804603	0.0304794888465649
5&53176401&53176500	507.560773723206	0.998033666669415
5&20894751&20894850	131.313235054845	0.992442177083906
5&9209501&9209600	33.574497951667	0.971076948061605
5&177385651&177385750	0.00285342976016093	0.00284531086546051
5&143750151&143750250	125.34480264906	0.992085151276245
5&3487751&3487850	0.999044838166881	0.499761095445464
5&151813351&151813450	65.6567719699742	0.984997773362766
5&145409651&145409750	0.000815895080048489	0.000815229937953005
5&80539601&80539700	0.019518658	0.0191449738039027
5&60872001&60872100	2.60730700571087	0.722784892326364
5&163934501&163934600	0.968588053214265	0.492021706437147
5&182193401&182193500	0.502285466000434	0.334347550693997
5&188466851&188466950	3.02570633244078	0.751596386467241
5&147397551&147397650	0.185317648061718	0.156344291646005
5&176595551&176595650	1.07867880091879	0.518925194427349
5&109189351&109189450	0.872616766510085	0.46598790639707
5&166904901&166905000	0.850197875016617	0.459517269205047
5&40423401&40423500	0.00528631422148796	0.00525851605329152
5&89733751&89733850	0.941757783459356	0.485002708103767
5&74105251&74105350	0.230273731078918	0.187172761038289
5&52783351&52783450	0.000673651844386769	0.000673198343081314
5&74540451&74540550	0.578776431472459	0.366598094533662
5&93970001&93970100	656.567719699742	0.998479244083854
5&17209251&17209350	0.819992913740901	0.450547311228508
5&175392301&175392400	0.417047352329077	0.294307280306203
5&67835151&67835250	0.00956796960784314	0.00947729117392633
5&13865201&13865300	0.291086671043992	0.225458660190965
5&203020051&203020150	224.769511866555	0.995570703981541
5&43740751&43740850	5.84841605446639	0.853980834101365
5&47485851&47485950	4.95014505519757	0.83193687032445
5&23709151&23709250	0.00194687401502547	0.00194309106152896
5&204106401&204106500	0.846555100132961	0.458451036783037
5&58152851&58152950	0.5287781784676	0.345882866406185
5&133969101&133969200	5.01918899019189	0.833864661563298
5&29024601&29024700	1.74522942775712	0.635731720675525
5&35289101&35289200	0.192752903623548	0.161603382425623
5&28529051&28529150	1.31860684636423	0.568706526693784
5&103863901&103864000	0.231834808574171	0.188202839342165
5&196570501&196570600	8.71157279137958	0.897030066964267
5&36355751&36355850	99.2308838152623	0.990023035196985
5&74509451&74509550	0.00358715775390259	0.00357433604663784
5&105036651&105036750	2.53852019635473	0.717395989139707
5&80693151&80693250	1.79063155500518	0.641658176549163
5&209818551&209818650	0.321913120288032	0.243520633351374
5&191621801&191621900	1.42881026237188	0.58827578444788
5&63132451&63132550	0.0100161531837854	0.0099168247480126
5&82619201&82619300	0.713788175281986	0.416497316049307
5&145046101&145046200	0.220214651836544	0.180472059981496
5&92221201&92221300	0.261612445705168	0.20736355811625
5&199273501&199273600	0.436307935465331	0.303770469195366
5&31748301&31748400	4.1569787282448	0.806088011470167
5&197793501&197793600	0.00507484296025126	0.00504921896692221
5&40894151&40894250	0.319073429340085	0.241892090495458
5&888851&888950	1.01634841761108	0.504053966434643
5&93512751&93512850	0.293708864428467	0.227028562997612
5&103162401&103162500	1.75747474901357	0.63734935365855
5&63499801&63499900	0.945724904220419	0.486052731385137
5&139969801&139969900	1.3602965370571	0.576324421825897
5&123388951&123389050	2.11548543659796	0.679022733262404
5&204686251&204686350	1.1722028745097	0.53963784334568
5&34195951&34196050	1.03514692997838	0.508634985872678
5&43910951&43911050	1.57846017850237	0.612171633156334
5&196632701&196632800	0.301449737813374	0.231626108219787
5&28766401&28766500	0.0100161531837854	0.0099168247480126
5&108184601&108184700	0.00528631422148796	0.00525851605329152
5&216188201&216188300	62.7263017750314	0.984307892155264
5&133951001&133951100	2.41890710459776	0.707508870698711
5&55404751&55404850	330.088521065076	0.996979659709183
5&10232901&10233000	1.12987411487018	0.530488683336596
5&31126701&31126800	33.574497951667	0.971076948061605
5&212280301&212280400	1.09509934025039	0.522695663738557
5&74033501&74033600	0.00685789203699019	0.00681118168832732
5&76590301&76590400	1.2084680080551	0.547197425386001
5&111233151&111233250	0.712260239369632	0.415976627263068
5&141746501&141746600	0.166339887988856	0.142616993298308
5&96431351&96431450	8.13606669981348	0.890543706295356
5&155492351&155492450	0.440571177552949	0.305830898478292
5&129581401&129581500	1.34064242989743	0.57276686638385
5&97839051&97839150	1.47606970781948	0.596134148872311
5&76113401&76113500	1.79942715806752	0.642784061332637
5&53256851&53256950	0.0100161531837854	0.0099168247480126
5&43649651&43649750	1.10302595647257	0.524494694455739
5&63225401&63225500	0.222892486568511	0.182266625248436
5&209384901&209385000	2.59305595467794	0.721685380741689
5&22101301&22101400	131.313235054845	0.992442177083906
5&112324601&112324700	0.694229046255468	0.409761034253209
5&23850301&23850400	0.019518658	0.0191449738039027
5&105999351&105999450	0.412406311135954	0.291988436956408
5&143403201&143403300	762.456621913591	0.998690167887347
5&24879801&24879900	1.15359392971794	0.5356599096047
5&144982951&144983050	62.7263017750314	0.984307892155264
5&211900951&211901050	0.0100161531837854	0.0099168247480126
5&34107851&34107950	1.09688840030878	0.523102898631732
5&163499401&163499500	113.597902175933	0.991273836771769
5&143462951&143463050	1.28128511768585	0.561650583591056
5&64518201&64518300	2.5020302283394	0.714451351131203
5&30657151&30657250	2.60561608711005	0.722654887309005
5&59009501&59009600	2.09437568468405	0.676833034544058
5&32483951&32484050	0.712843580470163	0.416175527408342
5&214380451&214380550	0.0157664100679327	0.0155216887580268
5&29144251&29144350	1.09496407295953	0.522664845231779
5&111693151&111693250	0.392451367076163	0.281842063827495
5&178823701&178823800	0.878889344941061	0.467770679155473
5&83584651&83584750	170.256696648342	0.994160812280215
5&12371351&12371450	65.6567719699742	0.984997773362766
5&55590501&55590600	0.457085673921087	0.313698557402632
5&157485601&157485700	1.72620430018745	0.633189632951851
5&31858151&31858250	1.35787320269557	0.575888983827977
5&205214851&205214950	0.652854692165957	0.394986138382458
5&137943951&137944050	0.00194495343549027	0.00194117793479709
5&8114951&8115050	0.543058497424231	0.351936429066518
5&132575351&132575450	0.868262278291309	0.464743247444578
5&61851&61950	65.6567719699742	0.984997773362766
5&152934051&152934150	65.6567719699742	0.984997773362766
5&63266301&63266400	0.00118203056776492	0.00118063502108063
5&1526051&1526150	1.02890201472611	0.507122575293517
5&102548701&102548800	1.01952337082026	0.504833658055745
5&204276451&204276550	1.25727994499403	0.556988931648598
5&54965151&54965250	0.751429417629597	0.429037796251355
5&55625151&55625250	2.19925146603936	0.687426883877312
5&50630401&50630500	5.0415971452197	0.834480853992188
5&91277651&91277750	0.00661936636913644	0.00657583848501983
5&181105651&181105750	0.0100161531837854	0.0099168247480126
5&155466401&155466500	0.0100161531837854	0.0099168247480126
5&157852951&157853050	0.276770156172847	0.216773672876623
5&61320551&61320650	0.720041051099072	0.418618526946773
5&147839601&147839700	65.6567719699742	0.984997773362766
5&157534601&157534700	0.73812188364873	0.424666354294578
5&154073351&154073450	1.79063155500518	0.641658176549163
5&112881751&112881850	0.0939361062744717	0.0858698289010518
5&90750951&90751050	5.08940121295125	0.835780240941729
5&75118801&75118900	1.0256735368445	0.506337037132966
5&107849151&107849250	2.59219439300272	0.721618629006294
5&149750851&149750950	1.16407827843165	0.537909506339705
5&70201051&70201150	1.42590797064161	0.587783208554478
5&28725301&28725400	0.00234287247271662	0.00233739625138143
5&199103551&199103650	0.939880597546111	0.484504354925262
5&76756901&76757000	1.13946607852822	0.532593664355773
5&153823401&153823500	0.00346012919649283	0.0034481979859663
5&38412551&38412650	1.38076798232376	0.579967469562513
5&14587501&14587600	0.00255445712745157	0.00254794850223965
5&130972451&130972550	0.00205737194825017	0.00205314785943855
5&81208001&81208100	1.59435839327275	0.614548243375692
5&22406451&22406550	65.6567719699742	0.984997773362766
5&89404651&89404750	0.610811325545962	0.37919482925099
5&15416651&15416750	1.24955543120065	0.555467722141759
5&207156801&207156900	1.62423619597822	0.618936739942635
5&81994151&81994250	1.05289951305888	0.51288409703504
5&151595351&151595450	5.99496189206079	0.857039964558636
5&34343501&34343600	0.436307935465331	0.303770469195366
5&44934451&44934550	65.6567719699742	0.984997773362766
5&137887801&137887900	3.88710937139186	0.795380065391252
5&196908851&196908950	0.890006825004839	0.470901381534725
5&13063251&13063350	125.34480264906	0.992085151276245
5&17954651&17954750	1.33884315049366	0.572438194588239
5&123351651&123351750	2.55513063994452	0.718716384493931
5&210929951&210930050	1.04991561959327	0.512175042503256
5&188739601&188739700	1.24906572811064	0.55537093135999
5&39007051&39007150	0.00373151473208482	0.00371764229509206
5&103728901&103729000	1.53699180316652	0.605832388282903
5&76520001&76520100	0.871578176293443	0.465691568395799
5&181473101&181473200	4.24482543633321	0.809335885028211
5&187165901&187166000	0.447112033400322	0.308968499384066
5&214328801&214328900	0.965469365469365	0.491215677248068
5&144190401&144190500	1.74522942775712	0.635731720675525
5&205207201&205207300	0.992662001616148	0.498158744840344
5&94016501&94016600	1.51573167648015	0.602501328202404
5&22313351&22313450	1.56286467870324	0.60981162668878
5&39295151&39295250	0.416006596893297	0.293788600848337
5&4972401&4972500	0.875491480996068	0.46680642907058
5&180072551&180072650	1.1700186562627	0.539174468793627
5&162502201&162502300	0.0471283030712768	0.0450071905544404
5&83524451&83524550	3.30748644353029	0.767846048244222
5&76301451&76301550	0.305019389985671	0.233727860540846
5&3263851&3263950	107.703602194907	0.990800672840565
5&211921401&211921500	0.872616766510085	0.46598790639707
5&127375351&127375450	0.497527014595016	0.332232413670057
5&1161301&1161400	0.0100161531837854	0.0099168247480126
5&145155851&145155950	0.87266237014167	0.466000910818565
5&143871751&143871850	0.873781650054197	0.46631988846135
5&211487701&211487800	1.06608372499727	0.51599250896702
5&28795001&28795100	0.573622177394871	0.36452344510326
5&29453301&29453400	65.6567719699742	0.984997773362766
5&13189701&13189800	0.78539520746665	0.439899919178718
5&68547601&68547700	0.795491169484686	0.443049335471249
5&21905401&21905500	0.872616766510085	0.46598790639707
5&26970201&26970300	0.330988539626055	0.2486787299604
5&177518501&177518600	0.0100161531837854	0.0099168247480126
5&139886651&139886750	2.61784414163568	0.723592293959937
5&100209101&100209200	122.483010271063	0.991901719938598
5&188040451&188040550	0.570665329265866	0.363327131905685
5&56930001&56930100	1.7021234027094	0.62992067682871
5&166704601&166704700	1.32474313853969	0.569844950428304
5&171925051&171925150	1.06230048577377	0.515104609198206
5&23600551&23600650	0.872616766510085	0.46598790639707
5&157044551&157044650	1.73069922881465	0.63379342937227
5&32206601&32206700	0.0100161531837854	0.0099168247480126
5&202117301&202117400	1.62130789641622	0.61851104886718
5&4657501&4657600	1.16564636986428	0.538244094735251
5&133337501&133337600	1.13612967538487	0.53186362629421
5&71446901&71447000	1.556177873519	0.608790917737139
5&100153801&100153900	0.534864113786819	0.348476525695295
5&146398251&146398350	2.38523391812865	0.704599438566184
5&35084801&35084900	62.7263017750314	0.984307892155264
5&31850151&31850250	0.599438014954517	0.374780397458268
5&63372651&63372750	0.00528631422148796	0.00525851605329152
5&96811951&96812050	0.10301694112072	0.0933956109650047
5&55598501&55598600	0.818220818220818	0.450011797258746
5&187107951&187108050	0.00403434763916563	0.00401813707733384
5&46557701&46557800	1.62483611681206	0.619023834061485
5&64510201&64510300	0.249293125301715	0.199547344216361
5&22773501&22773600	1.34430164933186	0.573433734398043
5&214235951&214236050	0.654471733086191	0.395577464394247
5&50638401&50638500	0.449705847607797	0.310204893185656
5&59621951&59622050	0.872616766510085	0.46598790639707
5&111801151&111801250	196.969852582268	0.994948725844081
5&208415801&208415900	0.938697936566876	0.484189887894119
5&142572001&142572100	0.148383900578215	0.129211059562489
5&9642701&9642800	0.701574471126358	0.412309001475528
5&147729351&147729450	1.73358543417367	0.634180081771511
5&159122601&159122700	0.00500807145203005	0.00498311565278716
5&198842851&198842950	1.22926057034806	0.551420765566284
5&144743851&144743950	0.895388348839086	0.472403636641275
5&33221551&33221650	12.85024	0.927799085070006
5&128052901&128053000	2.29231338009737	0.696262206980301
5&5984401&5984500	62.7263017750314	0.984307892155264
5&151487901&151488000	2.75221365939065	0.733490656243068
5&34514201&34514300	1.13446269732373	0.531498019968285
5&61328551&61328650	0.451668376915184	0.311137436137436
5&213033551&213033650	62.7263017750314	0.984307892155264
5&43481601&43481700	1.66590548247617	0.624892927910118
5&150220151&150220250	0.916313444397708	0.478164700600795
5&7692551&7692650	1.00285202363267	0.500711990601158
5&211297451&211297550	1.67975628429246	0.626831736206178
5&101570301&101570400	2.13760932757731	0.681286006128703
5&182881251&182881350	3.9643306397968	0.798562974032501
5&137193751&137193850	0.845830381655141	0.458238411319621
5&135812551&135812650	0.119160786237343	0.106473339401004
5&75110801&75110900	0.477543275118324	0.323200872123411
5&80195551&80195650	0.762484823776606	0.432619227973137
5&66023601&66023700	2.94214	0.74633067318766
5&100518301&100518400	161.790155970761	0.993857122416053
5&47862151&47862250	125.34480264906	0.992085151276245
5&52993801&52993900	0.00557688690027201	0.00554595772130659
5&164862251&164862350	0.019518658	0.0191449738039027
5&209430001&209430100	4.06211477747422	0.802454103875741
5&149205351&149205450	1.48772207762815	0.598025836972343
5&200867851&200867950	3.77465040752239	0.790560582524636
5&171758151&171758250	0.89487414644777	0.472260465490728
5&109714151&109714250	0.945065212591039	0.485878420154412
5&26557101&26557200	1.48977118510336	0.598356665872296
5&43569251&43569350	0.000958723807652635	0.000957805536681517
5&191855151&191855250	0.321687590254341	0.243391549278628
5&76598301&76598400	0.565972990923179	0.361419382201173
5&13816251&13816350	1.2162985570683	0.548797251701147
5&22051101&22051200	0.019518658	0.0191449738039027
5&177244451&177244550	0.488399773466822	0.328137495163163
5&57417601&57417700	0.000889086892354785	0.000888297119029739
5&83602851&83602950	33.574497951667	0.971076948061605
5&201912901&201913000	0.895655485316998	0.472477985717549
5&4732451&4732550	0.720854823119163	0.418893455412215
5&48655251&48655350	2.74655264491216	0.733087962514551
5&59048501&59048600	0.00500807145203005	0.00498311565278716
5&15041201&15041300	1.3053607173354	0.566228403008519
5&141616201&141616300	179.063783152155	0.994446412362918
5&4475801&4475900	0.976189098244773	0.493975550776903
5&86264701&86264800	0.593276284360343	0.37236246480536
5&2474701&2474800	0.679184931324885	0.404472978916625
5&214695951&214696050	0.00685115199932607	0.00680453310871383
5&78894851&78894950	0.0100161531837854	0.0099168247480126
5&12902701&12902800	0.48346514550904	0.325902598367515
5&71707901&71708000	0.0105621701124148	0.0104517766692571
5&97384651&97384750	0.000778349005064402	0.000777743649068954
5&103660801&103660900	0.0100161531837854	0.0099168247480126
5&209621401&209621500	0.156885493918052	0.13561021790214
5&58325651&58325750	0.879229748395309	0.46786708711167
5&45701401&45701500	0.00507484296025126	0.00504921896692221
5&167269301&167269400	2.50029714964914	0.714309969340678
5&23858301&23858400	1.41897217077728	0.58660127963412
5&5497851&5497950	1.66377219612299	0.624592522793256
5&40306451&40306550	1.85999704965794	0.650349289654128
5&73897101&73897200	0.541611040220686	0.351327945953963
5&7091301&7091400	4.1762343299931	0.806809364443643
5&31505051&31505150	1.09847937682803	0.523464461437045
5&164981851&164981950	2.1107901436313	0.67853826396895
5&172373501&172373600	0.00486189427641969	0.00483837062994675
5&58385451&58385550	0.345050644120822	0.256533570411663
5&179577751&179577850	5.36116771952913	0.842796158804311
5&216622251&216622350	0.00854455028585937	0.00847215949304126
5&189091551&189091650	1.5631971055414	0.609862231102676
5&83691151&83691250	0.0100161531837854	0.0099168247480126
5&81249001&81249100	1.07196136043926	0.517365516995936
5&103086001&103086100	716.255132608622	0.99860579596501
5&192014751&192014850	3.76038686524712	0.789933039413155
5&27404951&27405050	113.597902175933	0.991273836771769
5&129115251&129115350	65.6567719699742	0.984997773362766
5&109993151&109993250	0.00528631422148796	0.00525851605329152
5&19265851&19265950	0.658040849194001	0.396878550678582
5&26978201&26978300	0.193723327903029	0.162284947755303
5&97324451&97324550	0.00398548180273776	0.00396966079188864
5&39617701&39617800	0.00500807145203005	0.00498311565278716
5&172056751&172056850	0.392398710658751	0.281814905209949
5&68667201&68667300	0.872616766510085	0.46598790639707
5&113582001&113582100	0.436307935465331	0.303770469195366
5&391251&391350	1.24759051186017	0.555079097049413
5&99936301&99936400	0.460548709476478	0.315325813160698
5&169822151&169822250	0.926757523680109	0.480993333250362
5&160766801&160766900	0.0100062635724407	0.0099071302162504
5&163289751&163289850	27.2519506161092	0.964604213932407
5&217401&217500	65.6567719699742	0.984997773362766
5&46206051&46206150	0.0100161531837854	0.0099168247480126
5&175500001&175500100	0.00373151473208482	0.00371764229509206
5&52713601&52713700	0.00202994140637188	0.00202582909201576
5&45356951&45357050	1.82508993430282	0.646028967836459
5&142710251&142710350	0.0100161531837854	0.0099168247480126
5&129197501&129197600	47.9700109631045	0.979579338857951
5&185577101&185577200	1.2269273576739	0.550950776838751
5&23481501&23481600	0.701045321402131	0.412126186517051
5&195144401&195144500	112.275101721656	0.99117193465465
5&177813051&177813150	4.44623593562537	0.81638694837682
5&81200001&81200100	0.47649159367204	0.322718798883916
5&112820001&112820100	1.74131624561547	0.635211733925473
5&96786501&96786600	99.2308838152623	0.990023035196985
5&203391501&203391600	0.00346012919649283	0.0034481979859663
5&137055251&137055350	0.460548709476478	0.315325813160698
5&198162701&198162800	1.85641356820529	0.649910639295727
5&69905001&69905100	0.728208228341563	0.421366023144313
5&53134151&53134250	0.799480010550511	0.444283907497215
5&12747801&12747900	0.180240859756559	0.152715319306719
5&153230951&153231050	3.30201402153607	0.767550734378374
5&168575101&168575200	1.55435602969974	0.60851189561169
5&1994651&1994750	0.306296691078501	0.234477123895657
5&188829351&188829450	2.67734718173981	0.728064838434187
5&215583701&215583800	3.34003175420969	0.769586939305218
5&144692801&144692900	0.768290939482916	0.434482201049777
5&53567951&53568050	125.34480264906	0.992085151276245
5&200138251&200138350	0.0100161531837854	0.0099168247480126
5&202104601&202104700	0.984090843209027	0.495990819461361
5&27477501&27477600	0.850242	0.459530158757611
5&135601201&135601300	152.950636531115	0.993504411397494
5&203721901&203722000	1.50919030309969	0.601465062747666
5&209600951&209601050	1.40333469935476	0.583911470895636
5&212063951&212064050	65.6567719699742	0.984997773362766
5&12711501&12711600	0.0100161531837854	0.0099168247480126
5&182962851&182962950	1.42496424195855	0.58762278523648
5&153805001&153805100	0.009759329	0.00966500503606637
5&97186101&97186200	65.6567719699742	0.984997773362766
5&49501601&49501700	0.35956018710731	0.264468017316934
5&63157401&63157500	0.731022093444404	0.422306622320348
5&170804401&170804500	2.21222667566173	0.688689466538349
5&155481151&155481250	326.577269654919	0.996947285136562
5&35291951&35292050	0.00139931534936539	0.00139736000206591
5&198059751&198059850	193.406090704574	0.994856128239729
5&196642051&196642150	59.7884183376128	0.983549497957882
5&59730251&59730350	0.00238952088770928	0.0023838246888227
5&74574301&74574400	2.65606636709298	0.726481989221896
5&162805551&162805650	1.61616977194132	0.617761809372962
5&102201501&102201600	2.23602697426645	0.690979090115068
5&162580851&162580950	2.42725989916722	0.708221719559994
5&196914001&196914100	65.6567719699742	0.984997773362766
5&3883901&3884000	65.6567719699742	0.984997773362766
5&15465601&15465700	1.29448929448929	0.564173168119933
5&191937851&191937950	0.294469962877902	0.22748304041233
5&105183151&105183250	2.287080495944	0.695778670089181
5&66454301&66454400	0.801424229868823	0.444883674028955
5&144027651&144027750	2.21564583589173	0.689020479544605
5&14598901&14599000	0.0100161531837854	0.0099168247480126
5&182740851&182740950	1.74170744813002	0.635263784003633
5&113977501&113977600	0.306169540840394	0.234402603388993
5&42383501&42383600	0.0209852770419046	0.0205539467745364
5&140185101&140185200	0.0100161531837854	0.0099168247480126
5&39973201&39973300	0.93706894782216	0.483756114554262
5&169461151&169461250	0.833199039607364	0.45450549646034
5&91499601&91499700	1.06988028786172	0.516880272804063
5&176956001&176956100	1.04829050870013	0.511788002847989
5&67281851&67281950	0.670593706793923	0.401410411200983
5&31080001&31080100	0.64906924105311	0.393597324414716
5&157121951&157122050	322.85752080013	0.996912222394807
5&170811751&170811850	1.4496876165255	0.591784685829313
5&128298951&128299050	0.713289448243132	0.416327462341266
5&150907601&150907700	3.34923421346473	0.770074465775121
5&75980251&75980350	65.6567719699742	0.984997773362766
5&94065551&94065650	6.22003799420953	0.861496573729667
5&36450301&36450400	1.02492882492882	0.506155481768526
5&215549251&215549350	0.422160713068634	0.296844589496307
5&154156051&154156150	1.49641665457711	0.59942584176943
5&88054201&88054300	0.672372628982823	0.402047137898792
5&107158401&107158500	0.429182586163589	0.300299339159778
5&145898351&145898450	0.805424680711071	0.446113697965984
5&25333301&25333400	0.759956477281665	0.431804131006383
5&29770051&29770150	0.00371792460018134	0.00370415283921758
5&104620201&104620300	0.0017621015589171	0.00175900201871778
5&83514301&83514400	0.259058210569613	0.205755546800662
5&11935651&11935750	0.779017356513938	0.437891937176182
5&192001401&192001500	0.538996249297319	0.350225836835805
5&103993851&103993950	3.50698578212023	0.778122219961926
5&64723351&64723450	0.736113	0.424000626687318
5&71061101&71061200	0.325497917172585	0.245566524817258
5&30632101&30632200	0.872616766510085	0.46598790639707
5&169296751&169296850	1.9129922270722	0.6567103781787
5&142664201&142664300	0.24397994807985	0.19612852157018
5&38929401&38929500	0.872616766510085	0.46598790639707
5&31411701&31411800	0.00144585222255803	0.00144376475208238
5&152612751&152612850	0.0100161531837854	0.0099168247480126
5&154425701&154425800	642.172901679787	0.998445208127724
5&38270101&38270200	0.898307362385706	0.473214917765875
5&112226351&112226450	0.0100161531837854	0.0099168247480126
5&163243201&163243300	1.0453313268535	0.511081658570018
5&140324251&140324350	0.235507948974894	0.190616296050783
5&86162951&86163050	0.0188967288597673	0.0185462651164995
5&152944701&152944800	2.40029802276473	0.705908131197595
5&83907651&83907750	0.53327160231461	0.347799829795053
5&102538051&102538150	1.27185485136942	0.559831034365059
5&118851&118950	53.8920333821398	0.9817824201731
5&35978601&35978700	0.0631527956517571	0.0594014293242222
5&10724151&10724250	1.88316107213498	0.653158469131417
5&145115901&145116000	65.6567719699742	0.984997773362766
5&192127151&192127250	0.869566	0.465116502974487
5&107938601&107938700	1.700484	0.629696010048569
5&184994251&184994350	0.00407072919447411	0.0040542255402066
5&182179001&182179100	0.75287827790344	0.429509731162813
5&202274651&202274750	0.0100161531837854	0.0099168247480126
5&171791701&171791800	0.405351817981254	0.288434406811762
5&203081701&203081800	0.00123508138050082	0.00123355783618558
5&110332451&110332550	0.223112094092533	0.182413447769942
5&111394051&111394150	0.749859269452089	0.428525472043751
5&56464851&56464950	0.835684599796206	0.455244108867603
5&6335751&6335850	1.03982899169187	0.509762826161922
5&163822851&163822950	191.330382811347	0.994800613478834
5&189824601&189824700	0.623032572808358	0.383869420273134
5&76193051&76193150	0.00062191832937173	0.000621531787360883
5&176076801&176076900	0.440693651854397	0.305889910243691
5&134748651&134748750	0.961766697377038	0.490255390033361
5&205228901&205229000	0.520311469433305	0.342240047447153
5&99940101&99940200	0.0679497794258679	0.0636263808794435
5&22881051&22881150	0.634859549303347	0.388326660583091
5&216187001&216187100	0.161733736081759	0.139217559978285
5&147948151&147948250	0.0230027459058897	0.0224855172656651
5&143133701&143133800	2.85973178300103	0.740914639611959
5&58091351&58091450	0.150491726082311	0.130806439255995
5&187277901&187278000	0.844225646271551	0.457767002632412
5&39945901&39946000	1.48444217163345	0.59749515950998
5&1996451&1996550	1.85475066660714	0.649706711098348
5&55123551&55123650	2.1489862192431	0.682437479754877
5&93978001&93978100	1.69045486012135	0.628315637321306
5&146397051&146397150	1.10094549499444	0.524023825281271
5&109068751&109068850	334.252292255656	0.997017171774511
5&28715451&28715550	0.00661936636913644	0.00657583848501983
5&103714851&103714950	12.05798	0.92341847667097
5&66143251&66143350	1.05206472106413	0.512685935421454
5&207953301&207953400	0.612626506227999	0.379893610741248
5&14904501&14904600	62.7263017750314	0.984307892155264
5&205531551&205531650	0.955023263295963	0.48849713516242
5&83441951&83442050	0.639236795821564	0.389960009103619
5&30773951&30774050	0.48150609898699	0.32501121616457
5&113264401&113264500	0.416834127016708	0.29420107764795
5&74775951&74776050	0.0126409301566495	0.0124831317599359
5&130092101&130092200	1.39067516059743	0.581708123093519
5&207061351&207061450	320.076782658943	0.996885480190381
5&142987501&142987600	1.01311560990533	0.503257540163316
5&1208451&1208550	0.333323862046401	0.249994672363256
5&172995601&172995700	0.516050239129267	0.340391252090469
5&127236901&127237000	0.682914017571574	0.405792577898312
5&109660101&109660200	0.00110534316129493	0.00110412272678964
5&63782551&63782650	2.13313037462973	0.68083038992012
5&138687501&138687600	65.6567719699742	0.984997773362766
5&131493551&131493650	1.06936554693019	0.516760099981633
5&139703701&139703800	0.9423007475353	0.485146673979836
5&22383601&22383700	0.154382926012553	0.133736321400577
5&38989601&38989700	0.00528631422148796	0.00525851605329152
5&8209851&8209950	65.6567719699742	0.984997773362766
5&205208001&205208100	1.11107193052274	0.526306998098174
5&24994201&24994300	1.34435372290453	0.573443209431275
5&192020951&192021050	0.0157247227038071	0.0154812838088145
5&165751401&165751500	131.313235054845	0.992442177083906
5&89123151&89123250	4.16705200620445	0.806466047022707
5&58021051&58021150	0.658770196065699	0.397143737950068
5&171387951&171388050	2.77130809222515	0.734840014248218
5&149175301&149175400	0.00373151473208482	0.00371764229509206
5&63215351&63215450	0.0100161531837854	0.0099168247480126
5&50758001&50758100	1.92010092514718	0.657546082949309
5&210395151&210395250	0.648372625490239	0.393341053754401
5&127696901&127697000	0.00108746796428938	0.00108628666234404
5&97774551&97774650	0.412180189321004	0.291875068378622
5&27522651&27522750	0.968542673509043	0.492009996299729
5&217591401&217591500	1.70135999388648	0.629816091797048
5&76123351&76123450	0.317946129079303	0.241243645748567
5&172702301&172702400	2.37265368268208	0.703497573695513
5&17248251&17248350	0.749639583751999	0.428453717390436
5&83715951&83716050	0.00661936636913644	0.00657583848501983
5&215112851&215112950	1.41099308207009	0.585233152497726
5&30402901&30403000	1.89297697045038	0.654335305737218
5&91544151&91544250	0.552981566170913	0.356077353535087
5&192970651&192970750	1.84268685954769	0.648220134890583
5&31709301&31709400	0.926364680660507	0.480887492363532
5&126936101&126936200	0.019518658	0.0191449738039027
5&122770301&122770400	1.45243945243945	0.592242736510663
5&190925551&190925650	0.151697427689648	0.131716390123367
5&74548451&74548550	65.6567719699742	0.984997773362766
5&88575151&88575250	0.909845045273004	0.476397311669306
5&100956301&100956400	0.00528631422148796	0.00525851605329152
5&64793051&64793150	0.460548709476478	0.315325813160698
5&91285801&91285900	9.58454	0.905522582937001
5&44443951&44444050	0.00333871430135337	0.00332760438101722
5&188780651&188780750	0.00899369568623114	0.00891353010894127
5&48306551&48306650	0.523859747808559	0.34377162895858
5&28104101&28104200	65.6567719699742	0.984997773362766
5&77425751&77425850	59.7884183376128	0.983549497957882
5&130695701&130695800	0.486763106121977	0.327397891511872
5&19066751&19066850	0.152039435645866	0.131974158992768
5&57216951&57217050	0.00500807145203005	0.00498311565278716
5&188373551&188373650	7.43707401481384	0.88147549751914
5&79532251&79532350	0.00202454283882826	0.00202045234649896
5&132717351&132717450	2.26281072992603	0.693515780480877
5&6527351&6527450	2.57004	0.719891093657214
5&168540651&168540750	3.74566714896829	0.789281471158929
5&112733851&112733950	0.00346012919649283	0.0034481979859663
5&88599251&88599350	0.452599823302519	0.311579153488758
5&91128001&91128100	0.88512148314444	0.469530208561429
5&34850301&34850400	0.00407072919447411	0.0040542255402066
5&163885451&163885550	0.0100161531837854	0.0099168247480126
5&127671551&127671650	33.574497951667	0.971076948061605
5&6270451&6270550	1.29192643478358	0.56368582131458
5&160065201&160065300	0.00500807145203005	0.00498311565278716
5&147594651&147594750	0.400325338317239	0.285880236087356
5&33879801&33879900	1.33489725197154	0.571715629389849
5&194453551&194453650	0.566001771248893	0.361431118176517
5&142994001&142994100	1.54201921012221	0.60661194218437
5&181622351&181622450	0.561549931586544	0.35961061521485
5&14713951&14714050	0.614638340920587	0.380666261504821
5&177437551&177437650	1.43244031498688	0.588890221133588
5&144179251&144179350	0.0230027459058897	0.0224855172656651
5&43343601&43343700	0.446224646151983	0.308544490193323
5&167423651&167423750	1.09825790542308	0.52341416304667
5&151854751&151854850	0.00150338268957634	0.00150112592284906
5&141559751&141559850	2.60403324046267	0.722533080779348
5&17381801&17381900	29.1697191593476	0.966854182675076
5&76761601&76761700	0.8543203260517	0.460718848868338
5&23195951&23196050	2.00107591307653	0.666786169705765
5&47276951&47277050	4.23531628051888	0.808989572660376
5&216105801&216105900	7.22423759455731	0.878408182095592
5&188527951&188528050	1.64096305232572	0.621350249819145
5&73663851&73663950	0.609222127963196	0.378581749142546
5&173977901&173978000	0.0205533982831678	0.0201394638612187
5&133283101&133283200	0.640562168086324	0.39045284631519
5&138694001&138694100	0.198566121666706	0.165669726581779
5&82277751&82277850	0.879410760820687	0.467918338637517
5&64854301&64854400	1.71175321289628	0.631234879617989
5&15763301&15763400	0.887077884052313	0.470080165502974
5&7995801&7995900	1.36857733163144	0.577805636047688
5&59922251&59922350	2.07284671726202	0.674568863333664
5&187711651&187711750	1.09831960704657	0.52342817717482
5&13418751&13418850	0.775082987253733	0.436646057012174
5&88195451&88195550	170.256696648342	0.994160812280215
5&77604151&77604250	1.37252468475094	0.578508073518748
5&192176051&192176150	0.0100161531837854	0.0099168247480126
5&145432301&145432400	1.07621487686888	0.51835428445244
5&26205951&26206050	119.478302327318	0.991699750239813
5&31057801&31057900	8.05915095307694	0.889614379407118
5&192800351&192800450	0.844057449508081	0.457717545477361
5&193081501&193081600	1.24012903162163	0.553597142894889
5&48104701&48104800	1.38717430544655	0.58109468683606
5&96594451&96594550	0.214973403948446	0.176936715857171
5&91710201&91710300	1.05515161411159	0.513417894264563
5&97864201&97864300	2.25050475629373	0.692355472465079
5&4664151&4664250	122.672174293979	0.991914106744635
5&178209001&178209100	0.330374376104112	0.248331884647076
5&18374151&18374250	2.02549902897913	0.669476013569431
5&64425651&64425750	3.13936017028736	0.758416770017242
5&130235701&130235800	10.5019308746862	0.913058075996542
5&58638501&58638600	1.53054238303656	0.60482780027575
5&1986551&1986650	1.52803124551603	0.604435268838665
5&62092451&62092550	0.455598455598456	0.312997347480106
5&212255701&212255800	0.185313872431317	0.156341604313802
5&151308001&151308100	0.228661662997695	0.1861062893749
5&83431051&83431150	0.892447350055421	0.471583714088154
5&181098051&181098150	0.0100161531837854	0.0099168247480126
5&34736351&34736450	0.111556047046266	0.100360253846582
5&54647001&54647100	0.445091189346608	0.308002147288611
5&13377801&13377900	0.0100161531837854	0.0099168247480126
5&159887101&159887200	107.703602194907	0.990800672840565
5&129731551&129731650	131.313235054845	0.992442177083906
5&201066551&201066650	0.794622926457291	0.442779881356989
5&29252551&29252650	33.574497951667	0.971076948061605
5&148811651&148811750	1.30993613105978	0.567087597551363
5&128133801&128133900	9.07279318431187	0.900722671288687
5&150061751&150061850	0.0111729917856836	0.0110495354172313
5&176150601&176150700	0.0100161531837854	0.0099168247480126
5&163846301&163846400	2.13100760809055	0.680613998696142
5&149288601&149288700	0.606204655515492	0.37741433100313
5&175562901&175563000	0.304117762585689	0.233198083264131
5&81895851&81895950	0.328747208048553	0.247411400797119
5&7770451&7770550	1.31502771644219	0.568039728899302
5&80876351&80876450	0.861713189329702	0.462860334378335
5&61006951&61007050	12.0528511678058	0.923388385637427
5&77328301&77328400	0.697322322560958	0.410836712209631
5&56982851&56982950	179.063783152155	0.994446412362918
5&143922001&143922100	0.761556322601622	0.432320166451952
5&154950651&154950750	65.6567719699742	0.984997773362766
5&64485451&64485550	0.0100161531837854	0.0099168247480126
5&148566751&148566850	1.67939495607176	0.626781412820867
5&71853251&71853350	0.3130234997852	0.238399007966277
5&91198301&91198400	0.354645788841431	0.261799646640281
5&13835951&13836050	42.0252082677113	0.976757811518824
5&130259351&130259450	1.10209087899188	0.524283174436503
5&167199101&167199200	0.910630230479647	0.476612489404107
5&204407651&204407750	0.00162334331913365	0.0016207123465736
5&211562551&211562650	0.0100161531837854	0.0099168247480126
5&64161601&64161700	0.00672987553011757	0.00668488707218885
5&143907401&143907500	1.44393854245941	0.590824407968266
5&92508951&92509050	2.20258429184973	0.687752168601806
5&192317051&192317150	1.09617870978569	0.522941438470082
5&101254251&101254350	0.925597899808723	0.480680779668832
5&178881201&178881300	0.806988550101215	0.446593062283661
5&150953701&150953800	2.07052803551062	0.674323116924838
5&154130451&154130550	0.00661936636913644	0.00657583848501983
5&22065201&22065300	0.471648454720255	0.320489892275197
5&34600551&34600650	0.828995838203902	0.453251899697042
5&25036201&25036300	0.460548709476478	0.315325813160698
5&141484301&141484400	1.87468151102249	0.652135377026754
5&55330701&55330800	0.718013468013468	0.417932386085252
5&200925751&200925850	0.505577136476058	0.335802878661805
5&163470251&163470350	179.520160892073	0.994460452533067
5&13315301&13315400	0.932267065105055	0.482473195315974
5&212699351&212699450	0.985927257909215	0.496456883797043
5&193358151&193358250	1.80577622772064	0.643592389827759
5&46843951&46844050	0.786368827271173	0.440205189021584
5&176930401&176930500	0.415326783216211	0.293449391434829
5&67348201&67348300	0.460548709476478	0.315325813160698
5&45016001&45016100	0.677905310811341	0.404018812291347
5&152015151&152015250	1.30374796409227	0.565924738475451
5&64604551&64604650	0.905414433613085	0.475179791671999
5&210539901&210540000	0.235507948974894	0.190616296050783
5&191649851&191649950	4.20306967038076	0.807805764029521
5&111387551&111387650	0.116539749167062	0.10437581756852
5&141535301&141535400	310.377018207001	0.996788459194072
5&8393051&8393150	0.864204360414538	0.463578124139978
5&152240501&152240600	0.482949220845803	0.325668076868034
5&214339401&214339500	0.943378298566764	0.48543214631063
5&97631651&97631750	256.658037703906	0.996118886843541
5&175503251&175503350	0.625146585037171	0.384670891101723
5&107462101&107462200	2.82849221417163	0.738800565847208
5&142713001&142713100	10.6365770706852	0.914064076237746
5&75489851&75489950	170.256696648342	0.994160812280215
5&209268451&209268550	1.70289317660243	0.630026074039296
5&55076001&55076100	53.8920333821398	0.9817824201731
5&214104151&214104250	0.743532779207393	0.426451849987817
5&177810201&177810300	1.06883479593063	0.516636126786448
5&18176601&18176700	118.357049402852	0.991621776803272
5&192882651&192882750	0.934792739215338	0.483148773648203
5&213674951&213675050	0.723410929673792	0.419755333576026
5&104623051&104623150	0.879229748395309	0.46786708711167
5&147765101&147765200	2.49334324021235	0.713741269827464
5&134430151&134430250	1.06531004142841	0.515811195442414
5&89144351&89144450	0.872616766510085	0.46598790639707
5&36036601&36036700	0.258559533873822	0.205440844802932
5&163240051&163240150	1.15355818347212	0.535652202167238
5&93955651&93955750	4.35875264942085	0.813389408800558
5&136528451&136528550	0.495056253238262	0.331128846935344
5&157063051&157063150	0.00298226074573868	0.0029733933115839
5&152551651&152551750	0.243138163256552	0.195584183997394
5&18784751&18784850	65.6567719699742	0.984997773362766
5&109130301&109130400	0.00346012919649283	0.0034481979859663
5&147683151&147683250	0.443501849908885	0.307240236607164
5&26392651&26392750	125.34480264906	0.992085151276245
5&105478351&105478450	1.97445550696696	0.663804014664957
5&76144151&76144250	0.542773265618859	0.351816613441985
5&136894801&136894900	0.0100161531837854	0.0099168247480126
5&77310451&77310550	0.902259250517167	0.474309298415487
5&12050301&12050400	0.968240989288786	0.4919321335944
5&134706451&134706550	1.44764674775251	0.591444312412229
5&91523351&91523450	0.99740256857108	0.499349797714845
5&11228501&11228600	1.39568800152965	0.582583375063239
5&157951001&157951100	203.685014724939	0.995114444497347
5&42378751&42378850	1.22361099164312	0.550281050166488
5&192945101&192945200	2.02473219366949	0.66939221855974
5&77744551&77744650	0.952108571025044	0.487733410506515
5&30929501&30929600	3.15488564481599	0.759319489033907
5&128568551&128568650	0.691819235431774	0.408920303625235
5&52477801&52477900	0.833669109640287	0.454645336640823
5&140242301&140242400	0.0126409301566495	0.0124831317599359
5&194424101&194424200	0.00528631422148796	0.00525851605329152
5&101356851&101356950	0.875832700902268	0.466903418668944
5&155728651&155728750	1.94746057031329	0.66072489312598
5&169709151&169709250	1.27545495374806	0.56052744601565
5&189076901&189077000	0.592642984476805	0.372112890492839
5&216459601&216459700	1.99887050865836	0.666541120360885
5&20978901&20979000	1.12632360492388	0.529704698906449
5&9013201&9013300	45.0003123600606	0.978261017182391
5&111097751&111097850	0.569778724170688	0.362967541474166
5&2956201&2956300	0.00304855183831568	0.00303928641612464
5&102196901&102197000	1.13039024311549	0.530602431534987
5&133534601&133534700	0.472989192982456	0.321108393215543
5&193787951&193788050	0.276866616765994	0.216832841528298
5&74061351&74061450	0.00528631422148796	0.00525851605329152
5&184572251&184572350	0.881852070027731	0.468608603233481
5&205766151&205766250	1.22734429778702	0.551034835075317
5&188702351&188702450	1.01072711548696	0.502667471733071
5&133852951&133853050	2.22415141859533	0.689840869683574
5&165997651&165997750	0.447658360141314	0.309229285352668
5&107821101&107821200	65.6567719699742	0.984997773362766
5&56627451&56627550	0.878858735484565	0.467762008333162
5&176438251&176438350	0.602898057443512	0.376130006923262
5&49357851&49357950	0.578539744569542	0.366503121989688
5&58129701&58129800	2.31470690103039	0.698314200966262
5&173509601&173509700	1.96527867966318	0.662763568612179
5&167225151&167225250	4.69031435025489	0.824262784365295
5&163978401&163978500	0.872616766510085	0.46598790639707
5&105759751&105759850	0.849771444316488	0.459392670876962
5&209772001&209772100	0.816472124464544	0.449482330869912
5&130737001&130737100	0.802555515586923	0.445232065613028
5&5866851&5866950	0.0217075134068681	0.0212463088721789
5&50997351&50997450	1.46847429419313	0.594891467027868
5&109340501&109340600	0.00661936636913644	0.00657583848501983
5&212757001&212757100	0.421707421707422	0.296620398310199
5&200651951&200652050	1.5321543982432	0.605079374032723
5&83262051&83262150	2.78898649680114	0.736077180310816
5&144881001&144881100	131.313235054845	0.992442177083906
5&22378151&22378250	0.177575168381033	0.150797310565889
5&129037901&129038000	47.9700109631045	0.979579338857951
5&83850201&83850300	1.03332308406547	0.508194242303796
5&99817451&99817550	0.651782538005254	0.394593430435684
5&133485601&133485700	0.65474206522396	0.395676207781268
5&59458701&59458800	1.3012220183662	0.565448273995758
5&179769551&179769650	0.893966791521362	0.472007637897002
5&157071801&157071900	0.49120356761932	0.329400746005133
5&73948001&73948100	0.869566	0.465116502974487
5&108369851&108369950	0.197966876762277	0.165252379345678
5&215726901&215727000	0.0188625797510973	0.0185133698361023
5&63998201&63998300	0.430865736124958	0.301122408096668
5&79229401&79229500	33.574497951667	0.971076948061605
5&89453201&89453300	0.611849045987521	0.379594508251648
5&46392551&46392650	0.96418023690751	0.490881752494138
5&76346601&76346700	0.392486446903752	0.281860155821596
5&100308501&100308600	1.30611227129633	0.566369767661887
5&64744151&64744250	0.00415972081921446	0.00414248922056032
5&168485951&168486050	0.340731824664205	0.254138686347319
5&20282351&20282450	0.114774461858046	0.102957562973542
5&70537051&70537150	0.873343832219005	0.466195162467595
5&35983151&35983250	0.893238917780328	0.471804646202593
5&45452801&45452900	0.268232065114518	0.211500775365034
5&56687651&56687750	1.62077872415647	0.618434020856964
5&178740801&178740900	2.06415483177277	0.673645734337305
5&197573251&197573350	1.47200629005459	0.59547028499757
5&20470751&20470850	65.6567719699742	0.984997773362766
5&46666851&46666950	0.942963901950091	0.485322398940952
5&180417151&180417250	0.443911736780862	0.307436892071079
5&10574201&10574300	62.7263017750314	0.984307892155264
5&69365801&69365900	65.6567719699742	0.984997773362766
5&171408051&171408150	1.08560721158716	0.520523330354715
5&185526001&185526100	1.47574351333434	0.59608093705426
5&176263451&176263550	0.00204631124940504	0.00204213241087988
5&52415301&52415400	0.00257171629067662	0.00256511953099124
5&190147501&190147600	2.1271544364767	0.680220462304164
5&216275851&216275950	1.35013349778981	0.574492257167325
5&146094751&146094850	0.37542166039213	0.272950231338583
5&153887801&153887900	1.02903788962093	0.507155580920757
5&211949451&211949550	0.596209830925988	0.373515949704505
5&34740151&34740250	1.18992980007389	0.543364358087525
5&144209201&144209300	1.085091752535	0.520404798117768
5&82831501&82831600	0.00178609477201934	0.00178291032520851
5&92167101&92167200	2.80276272447136	0.737033290674476
5&41542201&41542300	0.00528631422148796	0.00525851605329152
5&8396951&8397050	0.766352997599391	0.433861747137137
5&157147301&157147400	0.538190951838547	0.349885657040997
5&131542701&131542800	0.259444313911652	0.205999035484035
5&209456401&209456500	0.316184782253585	0.240228261651993
5&196878201&196878300	2.51193861810688	0.715256982327597
5&192206001&192206100	0.101563932607236	0.092199762175264
5&5994501&5994600	1.54198457052606	0.606606581489575
5&35955051&35955150	0.976867841633441	0.494149290640631
5&188865101&188865200	0.0052761400435744	0.00524844849430695
5&72182001&72182100	0.00945387432069824	0.00936533561482453
5&44590951&44591050	2.83541439099381	0.739271980011295
5&67934851&67934950	0.00166328005699171	0.0016605181502681
5&32241451&32241550	0.973401642863276	0.493260784687974
5&171148201&171148300	0.968805311415137	0.492077761979817
5&164293401&164293500	1.10671984218877	0.525328437139961
5&3070951&3071050	1.05654813529922	0.513748313090418
5&210682551&210682650	0.523569279632069	0.34364651915173
5&210219001&210219100	0.568330855112276	0.362379438789776
5&27993501&27993600	125.34480264906	0.992085151276245
5&175807501&175807600	0.536478528295537	0.349161096895164
5&139283801&139283900	2.13842506488994	0.68136884605366
5&108855551&108855650	0.0100161531837854	0.0099168247480126
5&196425851&196425950	1.79957894518509	0.642803428808511
5&59355351&59355450	122.662135528127	0.99191345034008
5&89178401&89178500	3.50035094007138	0.77779510680024
5&10596701&10596800	0.67822241244026	0.404131423470906
5&183612401&183612500	0.0052761400435744	0.00524844849430695
5&47713801&47713900	0.503396759139359	0.334839593127456
5&134895151&134895250	0.17638009256282	0.149934611846894
5&82313251&82313350	0.0898919217072816	0.0824778309820562
5&31691201&31691300	0.100483127184886	0.0913081942854762
5&34709151&34709250	2.02288168644033	0.669189831515512
5&37930851&37930950	0.658047415282017	0.396880939119639
5&208162501&208162600	1.23299907756589	0.552171780970881
5&193391701&193391800	0.0205533982831678	0.0201394638612187
5&136805501&136805600	1.32124392850626	0.56919650377136
5&181097251&181097350	0.521101951824142	0.342581870465174
5&174151551&174151650	0.738308565808809	0.424728141096909
5&158758551&158758650	0.689846636717667	0.408230322047221
5&151307201&151307300	0.9533318035694	0.488054206575319
5&164279001&164279100	0.446224646151983	0.308544490193323
5&202550851&202550950	0.0100161531837854	0.0099168247480126
5&135636301&135636400	0.910812906994204	0.476662526017241
5&12149101&12149200	0.0100161531837854	0.0099168247480126
5&88115001&88115100	0.157240380164843	0.135875296835429
5&147741301&147741400	0.511351214608589	0.338340426544084
5&153193751&153193850	4.309676303114	0.811664601961983
5&60332951&60333050	125.34480264906	0.992085151276245
5&102144801&102144900	0.866528769026716	0.464246136146382
5&107267601&107267700	0.581107083199222	0.36753176895736
5&201811051&201811150	7.5220156555773	0.882656868936219
5&131915401&131915500	0.0126409301566495	0.0124831317599359
5&203496051&203496150	59.7884183376128	0.983549497957882
5&159146201&159146300	65.6567719699742	0.984997773362766
5&96514001&96514100	65.6567719699742	0.984997773362766
5&111152251&111152350	2.03280310439992	0.670272033634751
5&138393101&138393200	0.00661936636913644	0.00657583848501983
5&56792301&56792400	0.00528631422148796	0.00525851605329152
5&192053351&192053450	0.909650574575716	0.476343990197171
5&181015501&181015600	1.65691583582165	0.623623757095508
5&61133701&61133800	0.422029822029822	0.296779867406305
5&62012001&62012100	2.12926684844466	0.680436329520115
5&184363151&184363250	1.48743895432347	0.597980083787834
5&10105351&10105450	2.81815165594545	0.738093169127306
5&13325451&13325550	0.734277591312932	0.423391039007226
5&182028601&182028700	0.223112094092533	0.182413447769942
5&100658951&100659050	33.574497951667	0.971076948061605
5&59450701&59450800	0.00301227803756347	0.00300323146936658
5&199013601&199013700	0.0100161531837854	0.0099168247480126
5&25639351&25639450	716.255132608622	0.99860579596501
5&38223451&38223550	1.10856598312921	0.525744032673831
5&172466801&172466900	0.177540201522263	0.150772093634466
5&128871851&128871950	0.000684557742487585	0.000684089443762303
5&22016251&22016350	2.53351138319949	0.71699539309407
5&134020801&134020900	2.61167597811061	0.72312023391336
5&173169901&173170000	0.616743445317805	0.381472674037389
5&62271301&62271400	65.6567719699742	0.984997773362766
5&21396801&21396900	0.726306210621543	0.420728493098592
5&20375301&20375400	0.0100161531837854	0.0099168247480126
5&132904951&132905050	2.00088034849658	0.666764454470504
5&207920901&207921000	0.977503747763432	0.494311957117145
5&155838301&155838400	65.6567719699742	0.984997773362766
5&75792501&75792600	2.38349652757089	0.704447753425676
5&45746651&45746750	62.7263017750314	0.984307892155264
5&39279251&39279350	0.377900449351307	0.274258165406083
5&204202151&204202250	4.17003413856929	0.806577679528296
5&128863001&128863100	0.00661936636913644	0.00657583848501983
5&13366351&13366450	47.9700109631045	0.979579338857951
5&147859901&147860000	0.685587787341055	0.406735141586747
5&21662501&21662600	0.00685789203699019	0.00681118168832732
5&12100101&12100200	0.589008324352447	0.370676676343077
5&11220501&11220600	1.31883628108326	0.568749200554666
5&207070601&207070700	1.40825453616151	0.584761500504059
5&73909001&73909100	125.34480264906	0.992085151276245
5&25555401&25555500	179.063783152155	0.994446412362918
5&3549251&3549350	0.975900285151542	0.493901586271948
5&12058301&12058400	0.364535930492811	0.267150114809477
5&105524951&105525050	334.540327614351	0.997019732301301
5&77318451&77318550	1.65394899889128	0.623203007888335
5&194034851&194034950	53.8920333821398	0.9817824201731
5&141924651&141924750	0.886231685295664	0.469842433569738
5&136846901&136847000	65.6567719699742	0.984997773362766
5&40478151&40478250	0.00528631422148796	0.00525851605329152
5&216646651&216646750	2.7147908002084	0.730805837049047
5&198736651&198736750	0.00945387432069824	0.00936533561482453
5&29237501&29237600	0.96361598503036	0.490735455596457
5&19015701&19015800	0.197575388590802	0.164979499806931
5&69767551&69767650	125.34480264906	0.992085151276245
5&130906151&130906250	0.00650621933333333	0.00646416207705381
5&40843051&40843150	0.154150490514127	0.13356186370935
5&204148601&204148700	0.937986417774498	0.484000511650459
5&169098851&169098950	1.34136811044955	0.572899282459263
5&106719601&106719700	65.6567719699742	0.984997773362766
5&167983301&167983400	1.31488054440419	0.568012266370582
5&165703351&165703450	0.390990211478218	0.281087680022355
5&7881851&7881950	1.06613953666036	0.516005583235503
5&188759901&188760000	1.20008875382674	0.545472882282298
5&45096451&45096550	65.6567719699742	0.984997773362766
5&184988551&184988650	0.347218955209252	0.257730158759028
5&137690951&137691050	2.08274390092572	0.67561366362619
5&80644051&80644150	96.2470537187488	0.989716912114457
5&183110801&183110900	1.17962331510172	0.541205127935911
5&195541001&195541100	0.665737048000685	0.399665150510845
5&196035101&196035200	0.412853860566855	0.292212713635657
5&80867801&80867900	0.870491425451839	0.46538113653291
5&65057001&65057100	99.2308838152623	0.990023035196985
5&56722001&56722100	0.00293910543862238	0.00293049241243515
5&198677801&198677900	226.814331249466	0.995610460524957
5&176278701&176278800	101.796174596996	0.99027201154206
5&81668801&81668900	0.81106370375855	0.44783830744072
5&160214101&160214200	1.17570404590496	0.540378664146823
5&105247351&105247450	67.1489186820583	0.985326252868877
5&134088451&134088550	0.00500807145203005	0.00498311565278716
5&37938851&37938950	65.6567719699742	0.984997773362766
5&215419751&215419850	0.00398548180273776	0.00396966079188864
5&74654701&74654800	1.01017734638036	0.50253145484867
5&22689651&22689750	42.0252082677113	0.976757811518824
5&5760151&5760250	0.212698035252504	0.175392413502358
5&41662601&41662700	0.00109058379298939	0.00108939571567772
5&5284901&5285000	1.54320584661698	0.606795493439817
5&48423501&48423600	0.941404877687998	0.484909092640742
5&216260951&216261050	1.17028648215457	0.539231337326838
5&63990201&63990300	0.210117645023656	0.17363406433062
5&192318251&192318350	1.30384628879419	0.565943264156138
5&179217051&179217150	1.53133616554749	0.604951719328943
5&38283651&38283750	0.370557483334855	0.270369895345951
5&103458101&103458200	4.65396089056748	0.82313284096671
5&49546451&49546550	0.107660593394512	0.0971963740847524
5&207901451&207901550	0.732414422996656	0.422770910513292
5&205781401&205781500	0.00673968191486423	0.00669456269176263
5&137805001&137805100	1.99218644021813	0.665796226278233
5&105825651&105825750	33.574497951667	0.971076948061605
5&67654601&67654700	0.872616766510085	0.46598790639707
5&20341501&20341600	0.946944577688922	0.486374696301305
5&20478751&20478850	0.645856192520739	0.392413502136883
5&62245501&62245600	0.00190306734708602	0.00189945256093996
5&140917901&140918000	0.00661936636913644	0.00657583848501983
5&34748151&34748250	2.44031736651069	0.709329142208109
5&33994201&33994300	0.538754033092326	0.350123555490951
5&20317801&20317900	0.0100161531837854	0.0099168247480126
5&197362151&197362250	65.6567719699742	0.984997773362766
5&129094351&129094450	65.6567719699742	0.984997773362766
5&1841951&1842050	0.96969232646367	0.492306495504619
5&40589051&40589150	0.770086984302165	0.435056012010485
5&2805101&2805200	0.965551487770681	0.49123693466092
5&137230951&137231050	0.373494408264356	0.271930053749785
5&39217951&39218050	0.386216992080135	0.278612218928715
5&151314851&151314950	0.184183732465985	0.155536448792819
5&89338601&89338700	0.892448265988203	0.471583969838236
5&91476901&91477000	65.6567719699742	0.984997773362766
5&171063351&171063450	0.0100161531837854	0.0099168247480126
5&205029651&205029750	3.51293258832012	0.778414593963116
5&29871751&29871850	1.50295606182653	0.600472411301438
5&23514201&23514300	2.35672046457375	0.702090176839618
5&135435051&135435150	1.19574825336782	0.544574384396658
5&13410751&13410850	0.43903574449422	0.305090228768799
5&83046501&83046600	4.75868682856894	0.826349299802347
5&207642751&207642850	6.48422887593713	0.866385700307063
5&81734901&81735000	138.35735983238	0.992824203894198
5&140028751&140028850	0.554156300375516	0.35656407289384
5&37759701&37759800	0.753622528985919	0.429751851683682
5&176437051&176437150	1.13806129786905	0.532286562131462
5&8945701&8945800	0.630986730786357	0.386874227040545
5&55435351&55435450	0.00528631422148796	0.00525851605329152
5&132704651&132704750	279.517851975926	0.996435164489689
5&43534001&43534100	1.22463704087384	0.550488469972074
5&171414801&171414900	1.27382018996847	0.560211487077231
5&46615801&46615900	0.00269181285098026	0.00268458644668351
5&163230701&163230800	125.555616731966	0.992098335689692
5&130738201&130738300	0.496368815679206	0.331715557339988
5&172739651&172739750	0.833746197986893	0.454668262653899
5&141724951&141725050	1.15512464848331	0.535989716091939
5&142360151&142360250	0.862942292018368	0.463214719916756
5&91718201&91718300	2.41517454067397	0.707189196894559
5&215521201&215521300	1.28086472088026	0.561569789367399
5&45863001&45863100	1.65501762650169	0.623354666267274
5&56675801&56675900	1.00018546950808	0.50004636307755
5&143140201&143140300	1.71262104162077	0.631352855907028
5&147384051&147384150	2.98085568380164	0.748797726059484
5&186776451&186776550	0.779539013620738	0.438056714494081
5&17077051&17077150	1.50668249114902	0.601066348238776
5&89250851&89250950	161.428760400065	0.993843454831909
5&154908701&154908800	2.20486314889093	0.68797419623173
5&76435551&76435650	117.001043799985	0.99152549869224
5&22780751&22780850	1.00155254330286	0.500387834760586
5&163098151&163098250	0.980801016340526	0.495153732378696
5&15674651&15674750	0.0100161531837854	0.0099168247480126
5&78470851&78470950	65.6567719699742	0.984997773362766
5&16083951&16084050	2.86196587846969	0.741064517018402
5&104185201&104185300	1.45243945243945	0.592242736510663
5&34858301&34858400	0.451733559578709	0.311168365984321
5&91120001&91120100	0.730373715842291	0.422090158418043
5&128099601&128099700	65.6567719699742	0.984997773362766
5&108552201&108552300	0.824678833868143	0.45195834936053
5&67460001&67460100	1.66590548247617	0.624892927910118
5&40785301&40785400	1.20985383595333	0.54748138373206
5&130747751&130747850	0.104347836521731	0.0944881975323881
5&16872451&16872550	1.08966104850951	0.521453490883954
5&52425451&52425550	0.0951674579357835	0.0868976312674219
5&49332801&49332900	2.06682102888355	0.673929456403903
5&77390001&77390100	0.019518658	0.0191449738039027
5&96621151&96621250	2.53852019635473	0.717395989139707
5&7930401&7930500	0.0100161531837854	0.0099168247480126
5&163690701&163690800	0.658454239853311	0.397028886314977
5&199440551&199440650	0.749139411948079	0.428290281969998
5&37464001&37464100	1.46727573442545	0.594694672327385
5&25361551&25361650	1.51557394832538	0.60247640477208
5&151216251&151216350	2.70860023101964	0.730356485545205
5&143400051&143400150	2.14856404124548	0.682394899103139
5&203235301&203235400	0.508646999728681	0.337154417050614
5&59811151&59811250	0.86595498019515	0.464081389629553
5&78995151&78995250	0.0105621701124148	0.0104517766692571
5&79219351&79219450	0.00238629570583949	0.00238061485483414
5&175110751&175110850	3.10955457447371	0.756664625842555
5&28054301&28054400	0.56924090681374	0.362749214822314
5&3406851&3406950	0.796673549734477	0.443415861413563
5&65887151&65887250	0.925370363256892	0.480619407526127
5&55338701&55338800	65.6567719699742	0.984997773362766
5&34608551&34608650	1.218767528467	0.54929933525261
5&204951851&204951950	1.27565718586799	0.560566500872768
5&157408351&157408450	113.597902175933	0.991273836771769
5&180785901&180786000	1.37626666870917	0.57917181048404
5&164109051&164109150	0.597466059532844	0.374008609427085
5&99827301&99827400	0.300803378308786	0.231244308959183
5&67340201&67340300	131.313235054845	0.992442177083906
5&168717101&168717200	0.00528631422148796	0.00525851605329152
5&197210701&197210800	0.962650952546017	0.49048505099556
5&201358451&201358550	1.99932963198515	0.666592164683768
5&34481501&34481600	1.00729923084674	0.501818172082809
5&70552001&70552100	0.019518658	0.0191449738039027
5&45437851&45437950	0.872616766510085	0.46598790639707
5&66057951&66058050	0.692023239945793	0.408991569151239
5&44221651&44221750	65.6567719699742	0.984997773362766
5&7492401&7492500	0.879115444015026	0.467834718093029
5&190408551&190408650	1.50688107121541	0.601097949367351
5&20212601&20212700	1.10361385588986	0.524627584477959
5&130475251&130475350	2.3439834328596	0.700955456246129
5&181188301&181188400	4.91246022156182	0.830865669699873
5&171147001&171147100	1.50622917233748	0.60099419038071
5&183256501&183256600	1.19300756430106	0.544005220830731
5&18542851&18542950	0.79392241258839	0.442562290886854
5&100796701&100796800	1.700484	0.629696010048569
5&25606151&25606250	1.01381571704908	0.503430233693212
5&179306001&179306100	1.39232456734285	0.581996517675401
5&135778001&135778100	4.63768	0.8226220714904
5&131532051&131532150	131.313235054845	0.992442177083906
5&196877001&196877100	0.00291658443285567	0.00290810270577486
5&53055751&53055850	65.6567719699742	0.984997773362766
5&203259751&203259850	1.01062470067506	0.502642139199697
5&166575301&166575400	2.27921433675841	0.69504890583379
5&130594451&130594550	0.0043498718571575	0.00433103242111645
5&113814501&113814600	0.0100161531837854	0.0099168247480126
5&143290901&143291000	1.21948224303898	0.549444469251184
5&133925351&133925450	4.39024950362414	0.814479830789345
5&54951251&54951350	0.503726375086018	0.3349853959017
5&182823751&182823850	1.18635563120456	0.542617867959085
5&107655851&107655950	2.17604112959062	0.685142616484662
5&67309201&67309300	0.00591643013464441	0.00588163187060429
5&154292851&154292950	0.808749733188802	0.447131915681329
5&100437351&100437450	4.04576752511138	0.801814095670623
5&165372551&165372650	1.17917783172598	0.541111337752566
5&179715751&179715850	2.37986204263521	0.70412993566438
5&150626801&150626900	2.26115561401515	0.693360232273984
5&75617501&75617600	0.71175565031402	0.415804469629441
5&109364251&109364350	0.00373151473208482	0.00371764229509206
5&199818751&199818850	1.53869396750915	0.606096673014451
5&91513401&91513500	1.15752307667949	0.536505536923833
5&111069201&111069300	0.00398548180273776	0.00396966079188864
5&198281701&198281800	8.90559740541356	0.899046977272316
5&143630901&143631000	1.80180340008022	0.643087020320066
5&152366851&152366950	0.00170128965227502	0.00169840018162061
5&77320301&77320400	1.20927088519467	0.547361979600848
5&2126051&2126150	280.775014345782	0.996451069296113
5&206570701&206570800	0.0100161531837854	0.0099168247480126
5&204172101&204172200	0.00500807145203005	0.00498311565278716
5&101816751&101816850	10.0945852606688	0.909865941222239
5&184875501&184875600	0.196180400927603	0.164005697447869
5&45361651&45361750	1.15275840537165	0.535479690844659
5&3551&3650	1.66590548247617	0.624892927910118
5&171407251&171407350	1.25604095008531	0.5567456344433
5&105001801&105001900	0.628428059655987	0.385910851836307
5&209489051&209489150	0.863781022618626	0.463456281685392
5&551051&551150	2.12191443360237	0.679683725717587
5&186452051&186452150	0.804072051919766	0.44569841379901
5&75641801&75641900	1.02297829379101	0.505679322872999
5&159943651&159943750	1.70048	0.629695461547577
5&135890051&135890150	16.4953908744464	0.942842088686307
5&5606701&5606800	9.28886857554846	0.902807583491104
5&8560301&8560400	1.11114499714506	0.52632339258918
5&30412451&30412550	6.87894172603736	0.873079401425788
5&13741351&13741450	0.469492758749634	0.31949307402448
5&40045001&40045100	125.34480264906	0.992085151276245
5&23146051&23146150	2.37986204263521	0.70412993566438
5&138993101&138993200	3.01686125005204	0.751049404560079
5&179443601&179443700	155.902805904555	0.993626627680525
5&44338851&44338950	0.00500807145203005	0.00498311565278716
5&58371051&58371150	1.15987074372581	0.537009331273692
5&188585051&188585150	1.75371451645705	0.636854149541033
5&59098601&59098700	4.46675135748896	0.817076004631143
5&12917501&12917600	0.395932822180881	0.283633149023827
5&114097051&114097150	1.78670474561283	0.641153228890028
5&133649501&133649600	1.11262306594056	0.526654794164717
5&65130801&65130900	0.856643628846004	0.461393675951938
5&104953501&104953600	0.478739874295696	0.323748539291749
5&18845301&18845400	0.00398960383289933	0.00397375014409347
5&141881701&141881800	0.634550632891116	0.38821105943274
5&94148751&94148850	0.864618919490885	0.463697386341527
5&48311051&48311150	0.602898057443512	0.376130006923262
5&67155001&67155100	19.8608893809867	0.952063405268261
5&160744751&160744850	1.11622306586256	0.527460022465825
5&70302401&70302500	3.95688860589275	0.798260546179876
5&188434051&188434150	0.68387183755166	0.406130574964663
5&59543201&59543300	62.7263017750314	0.984307892155264
5&59774351&59774450	191.001420176483	0.994791705191134
5&166149201&166149300	1.84993469290824	0.649114766563461
5&175253001&175253100	2.2043462216573	0.687923860024466
5&69933301&69933400	0.501837869476149	0.334149164617345
5&35134801&35134900	0.883718042839869	0.469134988752131
5&157621551&157621650	0.940909157327177	0.484777535195362
5&180584751&180584850	1.78048019956345	0.640349893461927
5&201450201&201450300	0.758571920593861	0.431356779731644
5&44250601&44250700	1.54113748875183	0.606475444785482
5&176644901&176645000	0.595007072707432	0.373043532463742
5&36655901&36656000	0.00101376983141801	0.00101274314297269
5&4536951&4537050	3.46738356359493	0.776155329900687
5&106798451&106798550	1.3073382443257	0.566600171232267
5&107186951&107187050	0.761237252644439	0.432217324214251
5&201516451&201516550	0.423572841265176	0.29754209197243
5&50828751&50828850	0.875832700902268	0.466903418668944
5&6057001&6057100	1.80992708247129	0.644118879013574
5&183483151&183483250	0.000540578225828787	0.000540286158895571
5&57632901&57633000	1.29100660750325	0.563510643432929
5&76379901&76380000	2.61784414163568	0.723592293959937
5&162707651&162707750	0.200448700938412	0.166978148072232
5&132304951&132305050	1.19555273988606	0.544533828847173
5&214173951&214174050	1.01734859377696	0.504299850266453
5&101623751&101623850	1.08849594200496	0.521186524767676
5&55548601&55548700	0.412943958741933	0.292257846595425
5&195885351&195885450	0.785717400975201	0.440000976944119
5&166409051&166409150	209.580086918724	0.995251212901313
5&141324651&141324750	0.00783737060623339	0.00777642389021461
5&4653301&4653400	1.34161227286914	0.572943816708513
5&206650951&206651050	0.605745806200617	0.37723642425938
5&127805651&127805750	0.822439286750335	0.451284875567438
5&101504001&101504100	1.22674839932986	0.550914687846661
5&202619501&202619600	1.83679636633364	0.647489678192013
5&202282051&202282150	0.253173346726207	0.202025799054534
5&146699701&146699800	152.950636531115	0.993504411397494
5&3904101&3904200	0.0100161531837854	0.0099168247480126
5&193227751&193227850	0.476557899808059	0.322749212794166
5&102243651&102243750	5.08695460297488	0.835714233927214
5&194261451&194261550	1.13735381111036	0.532131744027677
5&112746551&112746650	0.0013815389079996	0.00137963289148127
5&55093201&55093300	945.520467151652	0.9989434988099
5&67183101&67183200	250.689605298121	0.99602685220625
5&2964251&2964350	0.019518658	0.0191449738039027
5&18609901&18610000	4.1456710998578	0.805661889266954
5&205003551&205003650	1.05813849767585	0.514124048926129
5&182616751&182616850	101.796174596996	0.99027201154206
5&28813501&28813600	0.479619064337751	0.324150368089789
5&77351351&77351450	0.140576142226334	0.123250116342026
5&175788351&175788450	1.15384314032751	0.535713636115608
5&878701&878800	0.93791822683899	0.483982354801865
5&190198101&190198200	0.760056963527519	0.431836570791554
5&90939501&90939600	0.740020224767896	0.425294036376277
5&184388551&184388650	0.770317874584556	0.435129693736684
5&146668051&146668150	1.73781100018751	0.634744692043566
5&9990701&9990800	0.00429245645672062	0.00427411002554474
5&167383301&167383400	1.18487294408729	0.542307481674756
5&59575901&59576000	1.7183074242089	0.632124022803996
5&110268951&110269050	0.635173827085576	0.388444223216113
5&103837901&103838000	99.2308838152623	0.990023035196985
5&31533351&31533450	2.12384772787131	0.679881963810883
5&99619801&99619900	0.372378827591349	0.271338219524202
5&106534201&106534300	248.450960512978	0.995991196033306
5&13560551&13560650	1.60065119736289	0.615480922234393
5&110275701&110275800	0.527161816478703	0.345190542868746
5&128336301&128336400	0.872616766510085	0.46598790639707
5&89221801&89221900	260.662733066359	0.996178286497732
5&181710701&181710800	0.979372369742155	0.494789350762603
5&40624251&40624350	0.796668575058794	0.443414320324896
5&111640501&111640600	0.937651927643949	0.483911436448789
5&15459301&15459400	0.148383236667826	0.129210556136624
5&137252501&137252600	2.22992757289664	0.690395534441292
5&131081851&131081950	0.853431354394282	0.460460190430517
5&49515901&49516000	62.7263017750314	0.984307892155264
5&180778701&180778800	125.34480264906	0.992085151276245
5&1709351&1709450	1.6327169542637	0.620164257163879
5&170106401&170106500	0.968342545539418	0.491958347257107
5&80823251&80823350	0.223112094092533	0.182413447769942
5&48103001&48103100	1.30648893240992	0.566440581635413
5&144561151&144561250	0.00500807145203005	0.00498311565278716
5&102732601&102732700	0.446224646151983	0.308544490193323
5&197153051&197153150	1.23891263016948	0.553354612178725
5&58873601&58873700	2.03825348016622	0.670863538368994
5&31611901&31612000	0.288632706170919	0.223983688128304
5&96650101&96650200	0.00226555973154986	0.00226043857294335
5&146255351&146255450	0.565860207455979	0.36137338745923
5&184893601&184893700	1.57277734067663	0.61131498470948
5&59748401&59748500	0.786510204767829	0.440249489014277
5&74183501&74183600	131.313235054845	0.992442177083906
5&49887901&49888000	0.003520719560457	0.00350836758208548
5&127504951&127505050	0.08187887293699	0.0756821072905439
5&142742151&142742250	0.472375036806987	0.320825214363445
5&200505101&200505200	1.1048573236944	0.524908416003788
5&195057651&195057750	5.4733	0.845519286917028
5&180459301&180459400	2.34853915110781	0.701362309092559
5&57402101&57402200	1.12931968135066	0.53036643170194
5&128146501&128146600	0.71522314881695	0.416985480466646
5&76202001&76202100	0.429389669209029	0.300400708399297
5&156937001&156937100	65.6567719699742	0.984997773362766
5&10495551&10495650	65.6567719699742	0.984997773362766
5&9899301&9899400	0.871755174188627	0.465742093950144
5&73847701&73847800	1.700484	0.629696010048569
5&39602501&39602600	0.732304707766574	0.42273435180507
5&94701&94800	1.3492462109645	0.574331547143607
5&180890751&180890850	3.86965994078042	0.794646851697875
5&197962151&197962250	24.734515184367	0.961141681013386
5&195846401&195846500	0.019518658	0.0191449738039027
5&151642801&151642900	9.10182453970218	0.901007981670063
5&166512801&166512900	1.28357252058983	0.562089668279198
5&129758251&129758350	1.98175746413626	0.664627317269188
5&87143801&87143900	0.824602602547525	0.45193545235341
5&174137051&174137150	3.45881009542262	0.775724917949165
5&138863651&138863750	0.884248185202904	0.469284350197044
5&88614601&88614700	12.554567202399	0.926224129102181
5&55895251&55895350	1.296527191177	0.564559912966896
5&28015551&28015650	67.1489186820583	0.985326252868877
5&208820651&208820750	4.63920306446677	0.822669978617882
5&18237751&18237850	3.5452355830051	0.779989401706909
5&43798151&43798250	1.46792506579126	0.594801311489827
5&63873951&63874050	135.15576573814	0.992655470779524
5&216947951&216948050	1.47143424059554	0.595376650701808
5&183285651&183285750	0.520780919025151	0.342443091250107
5&77526501&77526600	1.87103716666231	0.651693815875419
5&91576251&91576350	3.4401083920178	0.774780272977626
5&110105751&110105850	0.958209364927567	0.489329375137071
5&2308151&2308250	1.14061753379993	0.532845085957581
5&1715401&1715500	0.446224646151983	0.308544490193323
5&213669751&213669850	1.18016469408139	0.541319055980149
5&8820951&8821050	29.3574440807923	0.967059150390308
5&152889601&152889700	1.33094146615962	0.570988798080989
5&142584601&142584700	2.61554321580839	0.723416388544975
5&85421651&85421750	0.0493443136708684	0.0470239491728408
5&40607951&40608050	59.7884183376128	0.983549497957882
5&197740151&197740250	0.845160444459012	0.458041709596049
5&195978301&195978400	5.88362000478054	0.854727599823128
5&89769201&89769300	0.398016496063107	0.284700858097128
5&108703751&108703850	1.7518215948208	0.636604348958486
5&91400501&91400600	0.746053274019422	0.427279788721454
5&189126601&189126700	65.6567719699742	0.984997773362766
5&154308701&154308800	2.03079598327527	0.670053673847311
5&101153351&101153450	0.339978796828179	0.253719534691841
5&30882551&30882650	0.426380274893206	0.298924685371949
5&184098751&184098850	0.00528631422148796	0.00525851605329152
5&138660151&138660250	0.148315441697223	0.12915914592075
5&172514251&172514350	0.222462137129502	0.181978754492856
5&104767901&104768000	2.3627107120929	0.702620865837842
5&113656151&113656250	65.6567719699742	0.984997773362766
5&109687551&109687650	1.74522942775712	0.635731720675525
5&99498951&99499050	0.403212905277173	0.287349769775334
5&142960151&142960250	3.11588243384888	0.757038735660661
5&142435601&142435700	1.49236856981345	0.59877523247902
5&97788001&97788100	1.64824975223686	0.622392110428654
5&199077251&199077350	0.49688927329612	0.33194791502646
5&136753701&136753800	0.881775583238007	0.468587004259413
5&113788651&113788750	0.162186805535685	0.139553129293125
5&147249551&147249650	3.30068412884427	0.767478854516867
5&199891951&199892050	0.603174285714286	0.37623750024505
5&63082451&63082550	0.0111729917856836	0.0110495354172313
5&91942301&91942400	0.931565690761856	0.482285275213407
5&184814901&184815000	0.00528631422148796	0.00525851605329152
5&47208551&47208650	0.657239008886613	0.396586735746805
5&132759101&132759200	0.0100161531837854	0.0099168247480126
5&13141951&13142050	0.00528631422148796	0.00525851605329152
5&179245101&179245200	0.286527408720443	0.222713800559771
5&553751&553850	1.88771739866008	0.653705726029837
5&148148701&148148800	1.28304295528842	0.561988092390637
5&150595801&150595900	2.45057706840093	0.710193402385467
5&185618551&185618650	0.244071442118729	0.196187641525683
5&146782201&146782300	0.723934726534351	0.419931633948628
5&34811401&34811500	0.568764366227221	0.362555638355723
5&187768851&187768950	0.437837095208761	0.304510918982231
5&140616601&140616700	0.818967832968772	0.450237666727794
5&323851&323950	8.73847754500873	0.897314544765518
5&4656101&4656200	1.53527870147477	0.605566047070762
5&57936501&57936600	0.737184646572517	0.424355953195298
5&127021801&127021900	0.00528631422148796	0.00525851605329152
5&210739101&210739200	1.10403463600239	0.524722652902723
5&93984551&93984650	0.019518658	0.0191449738039027
5&152037751&152037850	0.513336446416063	0.3392084077746
5&170686251&170686350	2.03112048828272	0.670088997166012
5&144559051&144559150	0.33035535408525	0.248321136958479
5&154854051&154854150	1.29953379150296	0.565129243286133
5&184230101&184230200	0.798608079050605	0.444014506746878
5&173828051&173828150	1.2508146269356	0.555716411279296
5&185245751&185245850	65.6567719699742	0.984997773362766
5&122601&122700	3.03997864958634	0.752473939409954
5&22185951&22186050	0.228685700453207	0.186122212026115
5&72080851&72080950	0.0205533982831678	0.0201394638612187
5&197504301&197504400	1.33063020534781	0.570931502687375
5&51253651&51253750	0.128947235741253	0.114219010117499
5&176285901&176286000	65.6567719699742	0.984997773362766
5&39742101&39742200	65.6567719699742	0.984997773362766
5&203526301&203526400	0.00250403572601503	0.0024977811926728
5&1741151&1741250	0.00129021681363282	0.0012885542992107
5&148868851&148868950	0.511653666662989	0.338472811561709
5&59421751&59421850	2.6605468787178	0.726816775434856
5&40531701&40531800	0.514379686707763	0.339663620175741
5&50609251&50609350	8.48337834092769	0.894552345793875
5&168463401&168463500	0.00528631422148796	0.00525851605329152
5&110777001&110777100	5.20491852205575	0.838837529220498
5&102671951&102672050	0.019518658	0.0191449738039027
5&134829951&134830050	1.05441314412693	0.513242989678702
5&213022301&213022400	0.081319273993494	0.0752037589167982
5&74972151&74972250	0.0100161531837854	0.0099168247480126
5&31138001&31138100	253.891971605119	0.996076769332111
5&97048301&97048400	0.84734213342847	0.458681755856395
5&159567051&159567150	0.00500807145203005	0.00498311565278716
5&9048201&9048300	0.51790820857829	0.341198634839307
5&90261301&90261400	0.144207684396974	0.126032787896347
5&122704001&122704100	0.352568040139881	0.260665659454307
5&37408401&37408500	2.9191003793581	0.74483940108628
5&83701651&83701750	0.426100840336134	0.298787314532191
5&58075651&58075750	1.19677551334415	0.544787351313061
5&15175051&15175150	0.850242	0.459530158757611
5&173808951&173809050	2.04162699891	0.671228589055015
5&109964251&109964350	0.872613818301244	0.465987065658227
5&142890601&142890700	0.827240335806326	0.452726617071575
5&166183751&166183850	0.813182638735568	0.448483578743422
5&152966851&152966950	0.133597309952547	0.117852529094427
5&97159101&97159200	0.00255193225409161	0.0025454364726563
5&50640251&50640350	0.947455572553814	0.48650946697149
5&27208651&27208750	1.28841972301168	0.563017225404811
5&133325351&133325450	0.97365729607209	0.493326423999664
5&149419701&149419800	0.0282374296959227	0.0274619741320575
5&217689301&217689400	0.354645788841431	0.261799646640281
5&65822901&65823000	2.36474415891084	0.702800583708065
5&25305001&25305100	1.04442134018307	0.510864037493145
5&85481451&85481550	0.00198958839598793	0.00198563779407421
5&10084751&10084850	0.0100161531837854	0.0099168247480126
5&99990701&99990800	0.872616766510085	0.46598790639707
5&13820151&13820250	0.831195035066236	0.453908523750541
5&176451551&176451650	0.00264314995219795	0.00263618212753357
5&83912151&83912250	0.00528631422148796	0.00525851605329152
5&130217101&130217200	0.706837463696781	0.414121132638995
5&18783051&18783150	156.260340411461	0.99364111766906
5&22875451&22875550	0.745222434238212	0.427007136522114
5&50568651&50568750	0.00422090747100089	0.00420316629498453
5&33677451&33677550	1.28289583874787	0.561959865611528
5&66373601&66373700	62.7263017750314	0.984307892155264
5&138099051&138099150	2.57674154341355	0.720415918270229
5&96759501&96759600	0.158501265785029	0.136815789905611
5&141226301&141226400	7.6346796334084	0.884187944144343
5&108071151&108071250	53.8920333821398	0.9817824201731
5&194125851&194125950	4.25276456191084	0.809624058300412
5&49784601&49784700	0.00186575379915385	0.0018622792445782
5&146249051&146249150	1.48079119868134	0.596902794345792
5&74685101&74685200	0.881396740793704	0.468479997696748
5&6346201&6346300	1.81639002517307	0.64493554122052
5&108172001&108172100	0.00257171629067662	0.00256511953099124
5&173523501&173523600	0.463460996611987	0.316688314676599
5&127666751&127666850	0.00136420654612551	0.00136234802203575
5&188973551&188973650	0.00173006153131609	0.00172707358774019
5&163537601&163537700	0.275738150873644	0.21614008382897
5&54452751&54452850	2.38978981891812	0.704996458948844
5&5872501&5872600	0.00500807145203005	0.00498311565278716
5&185496351&185496450	0.88021955071726	0.468147217372289
5&5209951&5210050	0.0100161531837854	0.0099168247480126
5&135994651&135994750	0.019518658	0.0191449738039027
5&199141601&199141700	2.59140358799622	0.721557331138621
5&56926701&56926800	0.922533018308355	0.479852886542409
5&60916901&60917000	170.256696648342	0.994160812280215
5&33540951&33541050	2.72139159664588	0.731283318610891
5&188444701&188444800	1.53752981265207	0.605915960075023
5&177677151&177677250	0.712269111413622	0.415979653353429
5&102461351&102461450	125.34480264906	0.992085151276245
5&174867851&174867950	33.574497951667	0.971076948061605
5&638901&639000	1.39402403927544	0.582293250362409
5&173377901&173378000	0.0100161531837854	0.0099168247480126
5&160734001&160734100	65.6567719699742	0.984997773362766
5&12091051&12091150	0.540897578871669	0.351027599944536
5&20844151&20844250	1.53539247873625	0.605583747531489
5&205850551&205850650	1.31742252726223	0.5684861141048
5&33772001&33772100	0.019518658	0.0191449738039027
5&198613301&198613400	0.77346619479945	0.436132471578865
5&11872751&11872850	0.872616766510085	0.46598790639707
5&43790151&43790250	0.019518658	0.0191449738039027
5&60177101&60177200	1.20476726546753	0.546437387899105
5&76536701&76536800	0.709522170349175	0.415041221842857
5&180105251&180105350	239.924959453039	0.995849330006031
5&185462401&185462500	254.847970999395	0.996091428843099
5&47249551&47249650	0.728669996918256	0.421520589943294
5&19339301&19339400	1.25604095008531	0.5567456344433
5&74653001&74653100	65.6567719699742	0.984997773362766
5&76924901&76925000	1.62601581804893	0.619194982327648
5&114098251&114098350	0.964497123257358	0.490963876627171
5&6822201&6822300	0.617278312031841	0.381677233559345
5&166897801&166897900	0.522427507430267	0.343154274919849
5&178362801&178362900	0.400239214384953	0.285836313019383
5&99572401&99572500	128.439831382711	0.992274402791492
5&63647301&63647400	0.171488930640092	0.146385446891412
5&91408501&91408600	0.0100161531837854	0.0099168247480126
5&160812451&160812550	1.96718180950173	0.662979869720916
5&40844751&40844850	0.00229978131723376	0.00229450445874722
5&45524601&45524700	0.00351724288304003	0.00350491524483946
5&191096901&191097000	220.478325570922	0.995484885496483
5&208730301&208730400	0.953365203367821	0.488062960128558
5&82726501&82726600	65.6567719699742	0.984997773362766
5&49201&49300	0.670092773859635	0.40123086833735
5&130526701&130526800	0.507235603374496	0.336533719239954
5&150076551&150076650	1.02040535550068	0.505049817217404
5&143322001&143322100	1.24391923836586	0.554351162509639
5&212037951&212038050	1.21923823039267	0.549394929167626
5&169266901&169267000	0.855751673767498	0.461134798294523
5&154350651&154350750	0.268232065114518	0.211500775365034
5&201071751&201071850	0.143095985028005	0.125182825328968
5&129757051&129757150	0.938655310811878	0.484178546633328
5&158731251&158731350	0.866019863153912	0.464100023935534
5&104705951&104706050	268.595674728233	0.996290741678226
5&174138251&174138350	3.49171085397467	0.777367681823261
5&73638951&73639050	65.6567719699742	0.984997773362766
5&175752701&175752800	0.0100161531837854	0.0099168247480126
5&217455401&217455500	192.49333522474	0.994831863336076
5&200825901&200826000	1.16779089376054	0.538700894593543
5&206796851&206796950	1.33695443706865	0.572092641543176
5&156938201&156938300	65.6567719699742	0.984997773362766
5&100724451&100724550	294.491057351547	0.996615802830167
5&163047551&163047650	1.66590548247617	0.624892927910118
5&204804401&204804500	1.41414227796782	0.585774206795392
5&165839501&165839600	0.019518658	0.0191449738039027
5&197076351&197076450	0.990827260493106	0.497696249270612
5&27200651&27200750	1.24656223919882	0.554875452568532
5&128694651&128694750	0.532202487572926	0.347344748418962
5&130057951&130058050	2.81815165594545	0.738093169127306
5&133268501&133268600	0.00329535613228253	0.00328453242820357
5&148571551&148571650	0.886569038595232	0.469937235509486
5&29784501&29784600	0.415937402264801	0.293754089410666
5&109762501&109762600	4.4748	0.81734492584204
5&27310951&27311050	0.00253492357043598	0.002528513980748
5&84172451&84172550	1.27812844054979	0.561043186942232
5&192917051&192917150	0.165797032492819	0.142217751351019
5&106060601&106060700	0.00528631422148796	0.00525851605329152
5&150353701&150353800	1.42014945425233	0.586802377744504
5&214159601&214159700	1.93188891048334	0.658922956997322
5&13828151&13828250	0.439506342082858	0.305317405859376
5&160320351&160320450	0.00143087965562693	0.00142883516445886
5&99998701&99998800	0.0100161531837854	0.0099168247480126
5&61070551&61070650	0.61943886857832	0.382502162074272
5&200611101&200611200	0.295595157489911	0.228153953633632
5&97009301&97009400	0.46785350875627	0.318733106515982
5&104816051&104816150	0.649889985085574	0.393898981726267
5&32114851&32114950	0.907333228352656	0.475707765620122
5&50560651&50560750	32.1098420137641	0.969797500103314
5&27249651&27249750	0.0205533982831678	0.0201394638612187
5&61134001&61134100	0.199755192756337	0.166496626947216
5&48500351&48500450	0.0100161531837854	0.0099168247480126
5&11467501&11467600	0.198435558928314	0.1655788310435
5&132121201&132121300	0.0188967288597673	0.0185462651164995
5&135713651&135713750	0.132992478351171	0.117381607461961
5&217160151&217160250	0.606466153846154	0.377515674634147
5&202665701&202665800	0.833669109640287	0.454645336640823
5&202678951&202679050	0.91369147725502	0.477449729026128
5&151928901&151929000	1.16822845025218	0.538793986452999
5&67404401&67404500	1.3989538840223	0.583151636777898
5&136130151&136130250	0.0710697687362592	0.0663540049497554
5&149726951&149727050	0.817462325527427	0.449782267310658
5&181565401&181565500	0.118426517761011	0.105886721997696
5&193703451&193703550	0.00346012919649283	0.0034481979859663
5&7539601&7539700	5.27536	0.840646592386732
5&100570851&100570950	0.923358454988903	0.48007611508601
5&97040301&97040400	0.407211164852711	0.289374597802692
5&134532751&134532850	2.10620522454848	0.678063769870402
5&2259051&2259150	1.97055627249881	0.663362714499663
5&216212351&216212450	0.937547553324046	0.483883635121933
5&34676951&34677050	0.019518658	0.0191449738039027
5&156947751&156947850	0.019518658	0.0191449738039027
5&101518851&101518950	0.00528631422148796	0.00525851605329152
5&49724401&49724500	0.915397824842587	0.477915247146016
5&208324051&208324150	2.05223491288044	0.67237122025569
5&159210451&159210550	1.98259918086974	0.664721962503726
5&13156701&13156800	62.7263017750314	0.984307892155264
5&15031451&15031550	1.67210127816456	0.625762687899731
5&37400401&37400500	0.0118607878000493	0.0117217585097221
5&96513701&96513800	0.872616766510085	0.46598790639707
5&214939401&214939500	0.231654661884734	0.188084102673915
5&146667251&146667350	99.1142796888199	0.990011414923942
5&111987551&111987650	2.42157476238996	0.707736913718202
5&128234651&128234750	0.00297946561319848	0.00297061476864524
5&4139751&4139850	0.301449737813374	0.231626108219787
5&53084151&53084250	179.063783152155	0.994446412362918
5&156706151&156706250	0.00632576630649667	0.00628600252353077
5&81944751&81944850	0.120998583470858	0.107938212639145
5&156621051&156621150	1.2889308124513	0.563114798158069
5&93574901&93575000	0.635749524928777	0.388659458700719
5&134670551&134670650	91.8493020625262	0.989229859807384
5&154796501&154796600	1.23941459577895	0.553454727907512
5&18252701&18252800	0.419385207052515	0.295469619500549
5&130412601&130412700	0.462899091120951	0.316425851878993
5&103894351&103894450	1.09597919998159	0.522896028735026
5&216404151&216404250	1.84987917290849	0.649107930783102
5&203976951&203977050	2.15899665317598	0.683443792510947
5&134365601&134365700	0.925879136261768	0.480756615941615
5&199958851&199958950	0.525322745161559	0.344401043535162
5&177469151&177469250	65.6567719699742	0.984997773362766
5&168237001&168237100	0.872616766510085	0.46598790639707
5&180646351&180646450	0.551106761127568	0.355299051579753
5&55540601&55540700	0.019518658	0.0191449738039027
5&58087801&58087900	2.42600413306608	0.708114771272895
5&84252801&84252900	0.986080445684857	0.49649572243023
5&129699301&129699400	4.40915488715216	0.815128237060617
5&158005601&158005700	0.0100161531837854	0.0099168247480126
5&101956851&101956950	0.650184676796489	0.394007219882017
5&104210301&104210400	2.88459632298938	0.742572994243465
5&202749201&202749300	1.80457982517295	0.643440350306901
5&144586401&144586500	3.83442774253852	0.793150285151452
5&39245751&39245850	0.417070087550915	0.294318602315378
5&193165251&193165350	0.297393592643515	0.229223879576558
5&29374601&29374700	65.6567719699742	0.984997773362766
5&112616251&112616350	0.0126409301566495	0.0124831317599359
5&82059601&82059700	2.54409041483272	0.71784015559682
5&154528151&154528250	0.00315549954733575	0.00314557369097776
5&64013501&64013600	1.59621915878991	0.614824504851857
5&97036101&97036200	0.505704137066444	0.335858901239194
5&94109751&94109850	0.383837032917915	0.27737155733473
5&81592301&81592400	1.036125664724	0.508871177587387
5&148138051&148138150	65.6567719699742	0.984997773362766
5&195607151&195607250	0.105771752300814	0.0956542361303146
5&7168801&7168900	4.85815058436369	0.829297662188959
5&42305251&42305350	0.00264314995219795	0.00263618212753357
5&135794951&135795050	3.07514651571427	0.754610049934677
5&111572051&111572150	0.0100161531837854	0.0099168247480126
5&199078051&199078150	0.351344009506607	0.259995979583975
5&67297301&67297400	0.00346012919649283	0.0034481979859663
5&204811751&204811850	1.30724485928965	0.566582629505619
5&165397651&165397750	1.42126300218736	0.58699240888057
5&162714351&162714450	1.83295245131493	0.647011371639561
5&44330851&44330950	0.228916290652921	0.186274925634925
5&129239301&129239400	0.27948737374607	0.218436992408756
5&80669451&80669550	0.00333871430135337	0.00332760438101722
5&17238401&17238500	4.87806036803598	0.829875854042287
5&170453751&170453850	1.2191299175169	0.549372935713944
5&55509601&55509700	1.700484	0.629696010048569
5&19047901&19048000	0.359633398003705	0.264507622813429
5&65138801&65138900	1.35085594646743	0.574623021243528
5&110435251&110435350	0.972016853131903	0.49290494226161
5&155286901&155287000	0.853478399858902	0.460473885168489
5&133719201&133719300	0.999096283374522	0.499773968709513
5&59663601&59663700	1.14341613439771	0.533455037520749
5&74538201&74538300	1.66590548247617	0.624892927910118
5&214062651&214062750	1.00080366240439	0.500200834899367
5&149465501&149465600	6.48555101156461	0.86640929993596
5&160181551&160181650	161.903671246171	0.993861402923886
5&94140751&94140850	0.642998728624553	0.391356802304311
5&183752851&183752950	0.00146955050647264	0.00146739409673459
5&102310451&102310550	2.00800525473131	0.667553772245878
5&185235001&185235100	0.446224646151983	0.308544490193323
5&110584251&110584350	7.0630638350288	0.875977665505308
5&66061951&66062050	0.944708184046766	0.485784032687574
5&93507551&93507650	1.11748054521174	0.527740643350278
5&101076051&101076150	65.6567719699742	0.984997773362766
5&16280101&16280200	0.00179807964419158	0.00179485235670466
5&191211651&191211750	0.019518658	0.0191449738039027
5&4503801&4503900	0.641768470947774	0.390900716090186
5&49194251&49194350	0.0667580249415768	0.062580288482229
5&108202051&108202150	0.00661936636913644	0.00657583848501983
5&96658101&96658200	0.00146389861805069	0.00146175875143454
5&16979601&16979700	3.90561057891096	0.796151776845279
5&28066501&28066600	0.55998359581	0.358967618194239
5&129255751&129255850	0.828674766060223	0.453155903630451
5&148980901&148981000	1.43663680429903	0.589598253528934
5&160113951&160114050	0.051811484250745	0.0492592874545886
5&212731501&212731600	0.810674058275017	0.447719485773892
5&180685401&180685500	0.67214950709774	0.401967350553692
5&167536151&167536250	5.50970576676524	0.846383225935431
5&12395651&12395750	0.585024052232188	0.369094747431939
5&48085301&48085400	0.669714480931555	0.401095210336747
5&173737851&173737950	0.869566	0.465116502974487
5&132680901&132681000	0.00346012919649283	0.0034481979859663
5&136252001&136252100	0.488066076998363	0.327986831057167
5&59314501&59314600	1.42179443888882	0.587083038947423
5&141820051&141820150	2.62054539731594	0.723798519211679
5&184601601&184601700	0.693870726352231	0.409636175628638
5&37463701&37463800	0.00528631422148796	0.00525851605329152
5&180763451&180763550	33.574497951667	0.971076948061605
5&108969851&108969950	0.0100161531837854	0.0099168247480126
5&128583151&128583250	99.3289548355152	0.990032787627067
5&62980201&62980300	4.34492024133458	0.812906469161772
5&59740401&59740500	1.56785	0.610569153182624
5&162993351&162993450	1.700484	0.629696010048569
5&100908501&100908600	1.12164262597896	0.528667086645385
5&145718851&145718950	3.48766364699865	0.777166900494247
5&22827801&22827900	0.478590445940626	0.3236801964023
5&33625801&33625900	0.763455586661564	0.432931564841323
5&110890251&110890350	0.686484771277514	0.407050679003464
5&99487551&99487650	0.648115034290717	0.393246236340317
5&23533101&23533200	0.0100161531837854	0.0099168247480126
5&49374501&49374600	0.880708501476045	0.468285489635866
5&211349451&211349550	0.212726237749384	0.175411590124552
5&29176151&29176250	1.04101818937834	0.510048462476181
5&102822351&102822450	1.08749012435199	0.520955817546479
5&144545351&144545450	0.00395029770939839	0.00393475425866335
5&34821351&34821450	1.99858146808494	0.666508977447041
5&209044401&209044500	0.683165972039488	0.405881525285173
5&194639801&194639900	1.78589840446524	0.641049365476789
5&147668551&147668650	0.156849821607016	0.135583563810496
5&173676601&173676700	0.00113016283106726	0.0011288870049338
5&153477951&153478050	0.741474566915835	0.425773985450153
5&152163351&152163450	0.565833536840425	0.361362509824753
5&34393601&34393700	1.21167145302464	0.547853276926634
5&89509701&89509800	0.0111729917856836	0.0110495354172313
5&194299801&194299900	0.00528631422148796	0.00525851605329152
5&157937501&157937600	0.00220631578709397	0.00220145867406675
5&143216451&143216550	0.000406855698038954	0.000406690233799996
5&93263301&93263400	0.000923820202383544	0.000922967546318111
5&156895451&156895550	1.04650647304446	0.511362405557231
5&85314101&85314200	0.630102007176107	0.386541458388643
5&19306101&19306200	1.700484	0.629696010048569
5&103580351&103580450	18.4177447383665	0.948500713472448
5&180275201&180275300	0.727896905038555	0.421261767942291
5&80703651&80703750	65.6567719699742	0.984997773362766
5&123485051&123485150	1.99283861786342	0.665869053536239
5&133456551&133456650	0.0100161531837854	0.0099168247480126
5&198027551&198027650	1.61948464012663	0.61824551872476
5&52454551&52454650	0.019518658	0.0191449738039027
5&215288651&215288750	1.10082340696195	0.523996164224901
5&213237201&213237300	284.263871585961	0.996494473715019
5&91022851&91022950	65.6567719699742	0.984997773362766
5&110778201&110778300	0.193244618673636	0.161948870876484
5&175006351&175006450	131.313235054845	0.992442177083906
5&155212901&155213000	0.790220744764176	0.441409668095579
5&67227001&67227100	0.441344820967776	0.306203494505527
5&194286101&194286200	0.63398367800626	0.387998782692755
5&196153551&196153650	0.855971123794991	0.461198513716499
5&43533701&43533800	0.88355814360064	0.469089922497224
5&146700851&146700950	113.597902175933	0.991273836771769
5&6925751&6925850	0.325093103105476	0.245336046458616
5&32523751&32523850	1.20209171030085	0.545886306495664
5&51281801&51281900	2.41088674956752	0.706821107406515
5&72415501&72415600	3.48505064145847	0.777037077183411
5&129852701&129852800	1.0745858900419	0.51797609113219
5&130256901&130257000	1.87518998927709	0.652196896994821
5&36955051&36955150	1.15952644486403	0.536935515479199
5&147549251&147549350	1.27175658528624	0.55981199461385
5&157844251&157844350	42.0252082677113	0.976757811518824
5&44649251&44649350	67.1489186820583	0.985326252868877
5&131678651&131678750	65.6567719699742	0.984997773362766
5&212236901&212237000	0.730985656630252	0.422294462019563
5&38834701&38834800	4.36308383255043	0.81354011400481
5&135349251&135349350	13.9994692815083	0.933330974501023
5&136855051&136855150	399.908909783079	0.99750566780733
5&130610651&130610750	0.848687118733976	0.459075584036728
5&172214551&172214650	65.6567719699742	0.984997773362766
5&29497601&29497700	0.308061628922442	0.235510026523917
5&896351&896450	0.672376997842678	0.402048699970178
5&208903151&208903250	56.8435849853731	0.982711998223262
5&21907101&21907200	0.103407982799545	0.0937169065400275
5&93370701&93370800	0.872616766510085	0.46598790639707
5&192256551&192256650	1.06995105005527	0.516896788465939
5&82239101&82239200	0.872616766510085	0.46598790639707
5&214123051&214123150	0.963729866054897	0.490764988970207
5&189603251&189603350	0.00500807145203005	0.00498311565278716
5&195291101&195291200	1.1700201341387	0.539174782635411
5&134613701&134613800	236.349614383976	0.995786805878765
5&108230951&108231050	268.595674728233	0.996290741678226
5&204724751&204724850	0.686951253234138	0.407214643527577
5&156632401&156632500	5.75626718275213	0.851989275593945
5&32086301&32086400	2.69373251453627	0.729271138052197
5&39297451&39297550	0.00149847976759683	0.0014962376856973
5&70741651&70741750	125.34480264906	0.992085151276245
5&14525701&14525800	0.903324018156262	0.474603383102004
5&110151951&110152050	3.24638	0.764505296275887
5&152819901&152820000	0.80620361427286	0.446352563964623
5&75346601&75346700	0.878801499711797	0.467745794245216
5&217770301&217770400	1.242404	0.554050028451608
5&57778401&57778500	4.44623593562537	0.81638694837682
5&102847601&102847700	517.046635241211	0.998069671855828
5&142837151&142837250	65.6567719699742	0.984997773362766
5&195631101&195631200	65.6567719699742	0.984997773362766
5&168538501&168538600	7.34064677712458	0.880105221247033
5&112552451&112552550	1.19814834702102	0.545071650257262
5&146083601&146083700	0.685304953435347	0.406635577756069
5&108690951&108691050	0.303312965468916	0.232724582280042
5&44926851&44926950	0.261876940590451	0.207529698155761
5&135093501&135093600	0.781228571428571	0.4385897374204
5&151876651&151876750	0.91693001585305	0.478332546451889
5&88525801&88525900	1.66631741211651	0.624950879645568
5&194189701&194189800	65.6567719699742	0.984997773362766
5&71916551&71916650	65.6567719699742	0.984997773362766
5&194946601&194946700	0.00528631422148796	0.00525851605329152
5&68756751&68756850	0.019518658	0.0191449738039027
5&45666851&45666950	0.649556504955434	0.393776450218044
5&55687651&55687750	2.49554080451134	0.713921233959163
5&110939701&110939800	1.34695417357303	0.573915838979681
5&180872251&180872350	65.6567719699742	0.984997773362766
5&85970301&85970400	0.029410470606548	0.0285702073626848
5&179425351&179425450	0.564280389272834	0.360728417451518
5&46452801&46452900	1.57534446968982	0.611702429803325
5&150217851&150217950	7.26908672485947	0.879067660882829
5&36983151&36983250	4.54246061385072	0.819574721469201
5&216593301&216593400	1.20346072334469	0.546168447930366
5&55112201&55112300	2.66143856986255	0.726883305313097
5&158086001&158086100	65.6567719699742	0.984997773362766
5&93689501&93689600	2.48554977096709	0.713101213378301
5&149372601&149372700	367.827330756253	0.997288704180491
5&148431701&148431800	519.285280026354	0.998077977528118
5&148666101&148666200	0.213579861567442	0.175991600001985
5&2288601&2288700	1.55986437661777	0.609354304417778
5&44038101&44038200	0.245571666666667	0.197155790580764
5&47718401&47718500	0.663058469861207	0.398698230926627
5&17268901&17269000	0.00500807145203005	0.00498311565278716
5&217115901&217116000	0.198772636097123	0.16581345795836
5&89173801&89173900	1.34407102496872	0.573391766141837
5&181884051&181884150	0.223112094092533	0.182413447769942
5&202394901&202395000	1.59611471881381	0.614809009496734
5&7672601&7672700	0.104898761427193	0.0949397040609368
5&83536851&83536950	33.574497951667	0.971076948061605
5&79355551&79355650	1.00977461589048	0.502431769167844
5&159649551&159649650	0.305523250707096	0.234023599764783
5&1610101&1610200	1.42839673913043	0.588205673362055
5&45172201&45172300	0.0100161531837854	0.0099168247480126
5&2663951&2664050	4.72569095340365	0.825348589691948
5&212696901&212697000	0.89196182632648	0.471448109531023
5&54647951&54648050	0.0930757736637496	0.0851503398998406
5&27533001&27533100	0.485044135341356	0.326619339990096
5&184637651&184637750	3.30714976044087	0.767827901136727
5&4602751&4602850	0.72211053176523	0.419317179963494
5&1974501&1974600	5.52474006362166	0.846737189489671
5&87992401&87992500	0.00169161725221563	0.00168876051579226
5&191637951&191638050	0.938712010030919	0.484193632253791
5&177628301&177628400	2.36044824201697	0.702420651061779
5&38306251&38306350	1.75158755900573	0.636573440402767
5&110955351&110955450	2.52857504642917	0.716599480855034
5&47513201&47513300	7.3847898026719	0.880736425893307
5&123406651&123406750	1.7968600483319	0.64245618918386
5&212707551&212707650	0.544081048714178	0.352365602289632
5&132479901&132480000	0.647112960781647	0.392877098407723
5&158660801&158660900	1.70597750556285	0.630447777949287
5&198532351&198532450	1.55908016212565	0.609234593429316
5&70091451&70091550	8.84031086950169	0.898377194251116
5&150204201&150204300	191.001420176483	0.994791705191134
5&54967451&54967550	340.514165509441	0.997071863773181
5&69611651&69611750	3.86602686782902	0.794493530931499
5&101903751&101903850	0.00528631422148796	0.00525851605329152
5&152238651&152238750	1.13008531242795	0.530535235295264
5&57573201&57573300	2.26724207319716	0.693931463418794
5&200396101&200396200	62.7263017750314	0.984307892155264
5&57744351&57744450	2.23129248477684	0.690526312702683
5&181590051&181590150	0.047118063971032	0.0449978522883504
5&40863901&40864000	0.376812166149375	0.273684512247761
5&49497501&49497600	0.696053950112396	0.410396113912691
5&176358351&176358450	1.01599367014188	0.503966696517643
5&148324951&148325050	4.10425984236177	0.804085209044276
5&130964901&130965000	0.232913777457588	0.188913273349807
5&123049101&123049200	65.6567719699742	0.984997773362766
5&157901551&157901650	0.106463551197662	0.0962196640661352
5&155781501&155781600	0.00329535613228253	0.00328453242820357
5&3724951&3725050	1.08951213867047	0.521419387093732
5&47151901&47152000	0.880019887339248	0.468090733117042
5&170406851&170406950	1.10807407467296	0.525633367435091
5&147112851&147112950	5.7488	0.851825509720247
5&177191151&177191250	1.2626691952174	0.558044100253939
5&75144151&75144250	0.00528631422148796	0.00525851605329152
5&25392651&25392750	0.72518442208282	0.420351826042634
5&18032501&18032600	1.12577060706887	0.529582356311316
5&107393101&107393200	3.00807707800236	0.750503800067038
5&190901351&190901450	0.216821332973055	0.1781866631507
5&164335001&164335100	0.436307935465331	0.303770469195366
5&113858801&113858900	0.301449737813374	0.231626108219787
5&138267601&138267700	0.250013085194911	0.200008374437078
5&177092001&177092100	33.574497951667	0.971076948061605
5&32746001&32746100	125.34480264906	0.992085151276245
5&63227101&63227200	1.75594784353059	0.637148430676061
5&52637351&52637450	0.344622203572084	0.25629667772596
5&1462101&1462200	0.634629397758529	0.388240538576364
5&145591401&145591500	0.867257795829224	0.464455308616927
5&38220851&38220950	0.630204663754489	0.386580088847911
5&202977251&202977350	1.16131148476162	0.537317963167029
5&100182551&100182650	0.659417463771091	0.397378886366869
5&151627201&151627300	0.940432033806112	0.484650849615937
5&137391401&137391500	0.19028777856428	0.159867035511198
5&180983001&180983100	0.559119406444269	0.358612306493829
5&64285201&64285300	0.78226136058429	0.438915064807238
5&70997551&70997650	2.19900856541747	0.687403150210228
5&130595151&130595250	1.56425502841585	0.610023188443242
5&84073001&84073100	1.26266907455866	0.558044076686267
5&201441651&201441750	0.00209128329194051	0.00208691895320204
5&91933551&91933650	65.6567719699742	0.984997773362766
5&63803351&63803450	1.88350802572282	0.653200202295492
5&91510801&91510900	0.944494615511599	0.485727555107218
5&26036201&26036300	2.11156374409777	0.678618186146156
5&163501651&163501750	2.37986204263521	0.70412993566438
5&90443551&90443650	251.308147717196	0.996036592519712
5&138655851&138655950	0.4804085526685	0.324510792512339
5&57854101&57854200	5.60172032828283	0.848524331496468
5&209018251&209018350	65.6567719699742	0.984997773362766
5&181359901&181360000	0.539951509749894	0.350628903787749
5&72380101&72380200	33.574497951667	0.971076948061605
5&99794651&99794750	0.735767984273722	0.423886136246246
5&192110851&192110950	0.359317912794365	0.264336921784332
5&1455401&1455500	1.10694242249733	0.525378582099688
5&195258751&195258850	2.43811414326602	0.709142873584164
5&36392251&36392350	0.0126409301566495	0.0124831317599359
5&142955851&142955950	4.68513496444784	0.824102680718483
5&37772101&37772200	1.44557394878528	0.59109803222401
5&81608701&81608800	107.703602194907	0.990800672840565
5&151182051&151182150	0.0587063044232636	0.0554509821826783
5&106605801&106605900	2.00966588093149	0.667737204207365
5&129049801&129049900	0.0775558948709076	0.0719738950341864
5&188910701&188910800	0.0100161531837854	0.0099168247480126
5&180096851&180096950	0.267672037070629	0.211152434733176
5&205917301&205917400	4.07351500122731	0.80289799088835
5&156779701&156779800	1.02141212794193	0.505296329146826
5&36172501&36172600	0.00685789203699019	0.00681118168832732
5&150306801&150306900	1.5071277279326	0.6011371942248
5&31542501&31542600	0.00299785251763203	0.00298889225944711
5&63580351&63580450	1.45457970551667	0.592598277516718
5&109338651&109338750	0.00213828115071975	0.00213371866032743
5&112391251&112391350	2.14409550227858	0.681943503536937
5&82034801&82034900	0.460548709476478	0.315325813160698
5&56076001&56076100	0.925683170313603	0.480703775462115
5&7780601&7780700	1.51777629068542	0.602824125519203
5&171266551&171266650	0.581937613856327	0.367863820139989
5&67837451&67837550	0.0100161531837854	0.0099168247480126
5&136088801&136088900	2.00402104330282	0.667112851213407
5&131642151&131642250	1.73891013810063	0.634891270768936
5&183318201&183318300	0.281389512383055	0.219597171401648
5&135571951&135572050	1.08667087288089	0.520767739179019
5&4661401&4661500	1.12386683714179	0.529160688178662
5&179068451&179068550	0.00333871430135337	0.00332760438101722
5&147371951&147372050	9.98262113970062	0.908947054871524
5&93780101&93780200	334.252292255656	0.997017171774511
5&55982851&55982950	96.2470537187488	0.989716912114457
5&152773101&152773200	0.412147639986134	0.291858746434035
5&179626001&179626100	0.864761314725447	0.463738339001722
5&187981701&187981800	431.616737835081	0.997688485182048
5&97399901&97400000	1.53683443491112	0.605807936758382
5&66032051&66032150	1.6652474305588	0.624800313646551
5&81010051&81010150	0.827205399585051	0.452716153188309
5&70537901&70538000	0.360248314108347	0.264840110715
5&7688301&7688400	0.924639111037495	0.480422072758908
5&158714851&158714950	0.324771483248471	0.245152833794474
5&70385351&70385450	0.938819742215144	0.48422229347764
5&216815301&216815400	0.698338508241204	0.411189232801653
5&41691501&41691600	0.0100161531837854	0.0099168247480126
5&204710951&204711050	1.8123195140054	0.644421625985247
5&30506101&30506200	0.275260943990064	0.215846760843174
5&30735051&30735150	1.85848332022394	0.65016412972399
5&14886301&14886400	1.12438929187132	0.529276482504237
5&127859401&127859500	2.41351227396797	0.70704660779275
5&213171201&213171300	0.646910893772368	0.39280260772978
5&149221551&149221650	212.638049439995	0.995319185872454
5&187142251&187142350	0.235507948974894	0.190616296050783
5&2272301&2272400	0.448169987418077	0.309473329313441
5&141673851&141673950	0.780045103092784	0.438216482120298
5&131793101&131793200	0.895407096778343	0.472408855227081
5&17828051&17828150	2.08425520619241	0.675772615057194
5&155134051&155134150	0.847229511137093	0.458648752647724
5&90634551&90634650	9.03221731322084	0.900321138510211
5&78473451&78473550	2.04086709831867	0.67114643038727
5&168072151&168072250	0.752053041672966	0.429241023978852
5&85433951&85434050	1.62377632353203	0.618869950524656
5&168171001&168171100	1.96715123182881	0.662976396594504
5&32198701&32198800	2.37410569384443	0.703625170419422
5&178259551&178259650	349.920489113383	0.997150351629435
5&17616351&17616450	0.947832598256633	0.486608859049269
5&69942551&69942650	0.955927973232207	0.488733729623243
5&183053301&183053400	1.33437095419181	0.5716190701378
5&137552201&137552300	1.08146191209572	0.51956843688139
5&2319601&2319700	0.642560050074329	0.391194251951551
5&154016651&154016750	2.45919625107378	0.710915505389558
5&151358551&151358650	0.518340031839301	0.341386001139277
5&149538901&149539000	62.7263017750314	0.984307892155264
5&154577301&154577400	1.31858996530026	0.568703386555675
5&47289951&47290050	0.697431615556598	0.410874646828059
5&33785901&33786000	0.0157664100679327	0.0155216887580268
5&203379301&203379400	3.47920454459726	0.776746073986243
5&6280601&6280700	1.18539167910389	0.542416121758986
5&82206301&82206400	0.0100161531837854	0.0099168247480126
5&193028651&193028750	0.704729048097028	0.413396515348706
5&187519851&187519950	125.34480264906	0.992085151276245
5&25297851&25297950	0.838473359729529	0.456070443062
5&183961351&183961450	557.096677716774	0.998208195748287
5&213998901&213999000	0.446224646151983	0.308544490193323
5&103204901&103205000	0.00289440593868539	0.00288605253110001
5&194143251&194143350	1.20670239107598	0.546835130988188
5&32441201&32441300	0.222025142726432	0.181686231292326
5&32863651&32863750	1.14207627390713	0.533163215436766
5&106694501&106694600	1.45565952981761	0.59277742380098
5&155087951&155088050	0.915152827787855	0.477848459146169
5&130813151&130813250	0.668597445898339	0.40069427622693
5&88640951&88641050	0.00232857858657969	0.002323168905214
5&136020451&136020550	0.137437256856535	0.120830626944964
5&184481351&184481450	1.63497961831389	0.6204904231328
5&4617951&4618050	0.940599191402605	0.484695240299863
5&209353351&209353450	0.0100161531837854	0.0099168247480126
5&39404351&39404450	1.1002068873465	0.523856432418691
5&140300101&140300200	1.09104725761272	0.52177073169467
5&63653501&63653600	1.35944141631808	0.576170871171489
5&102033201&102033300	0.0209852770419046	0.0205539467745364
5&47720351&47720450	0.826599446520093	0.45253459815444
5&81963901&81964000	0.172135159151496	0.146856066732188
5&133567001&133567100	0.396172142595088	0.283755942772727
5&102199351&102199450	1.02116991525692	0.5052370449157
5&162496401&162496500	1.10221092954971	0.524310341106353
5&70601751&70601850	1.17472115210069	0.540170932243868
5&168163851&168163950	65.6567719699742	0.984997773362766
5&75761601&75761700	65.6567719699742	0.984997773362766
5&186920551&186920650	0.931230426680896	0.482195399272656
5&29988151&29988250	2.68242080347324	0.728439509396426
5&196034401&196034500	0.730023686840012	0.421973232154666
5&189183401&189183500	1.62319	0.618784762064509
5&70366651&70366750	1.2546918185508	0.556480405981715
5&214839901&214840000	0.0628239841899269	0.0591104313832461
5&76295651&76295750	0.488837558085957	0.328335052693327
5&100811451&100811550	1.80281642708557	0.64321602002318
5&79429251&79429350	1.41304367697019	0.585585619711783
5&160215401&160215500	1.59454087776963	0.614575353748275
5&89253451&89253550	1.00024375013694	0.500060930108373
5&113085051&113085150	84.0005315912625	0.988235367693832
5&69400351&69400450	3.47308004847893	0.776440396960915
5&78638301&78638400	0.0100161531837854	0.0099168247480126
5&16763301&16763400	0.0100161531837854	0.0099168247480126
5&128060551&128060650	3.36028782660202	0.770657341953662
5&11164251&11164350	0.894705420267086	0.472213469543442
5&88919651&88919750	125.34480264906	0.992085151276245
5&40646801&40646900	2.16515242033719	0.684059448898999
5&14865601&14865700	0.266824402571235	0.210624615400263
5&177158701&177158800	0.446224646151983	0.308544490193323
5&202313601&202313700	0.439146136421385	0.305143532896094
5&76617501&76617600	0.00199797097829514	0.00199398705003807
5&81649701&81649800	0.926533447205686	0.480932967216097
5&2563651&2563750	5.4199299815931	0.844235061306408
5&58777751&58777850	0.00528631422148796	0.00525851605329152
5&88577451&88577550	0.455624273224514	0.313009532477231
5&39217001&39217100	0.253851759103411	0.202457553104151
5&214702901&214703000	1.09275411393961	0.522160776873351
5&141780901&141781000	4.0500507371814	0.801982187498153
5&184492151&184492250	0.409883292655869	0.290721434030012
5&110822951&110823050	0.552516370126143	0.355884408536865
5&171340801&171340900	1.1347462086186	0.53156024076178
5&162286751&162286850	0.331868618039453	0.249175191565045
5&131499951&131500050	0.324370408654589	0.24492423459092
5&4862801&4862900	1.80949234503188	0.644063810400362
5&132072301&132072400	2.92754	0.745387698152024
5&101769851&101769950	0.488837558085957	0.328335052693327
5&93788101&93788200	196.969852582268	0.994948725844081
5&100357251&100357350	96.2470537187488	0.989716912114457
5&167224451&167224550	33.574497951667	0.971076948061605
5&12484801&12484900	0.00591643013464441	0.00588163187060429
5&47798051&47798150	0.727657030315819	0.421181413641342
5&148101201&148101300	2.85895285342089	0.740862343235544
5&111219401&111219500	0.886613550061259	0.469949741446769
5&73743651&73743750	0.966520481805542	0.491487625350406
5&113195301&113195400	0.00373151473208482	0.00371764229509206
5&21245851&21245950	65.6567719699742	0.984997773362766
5&46606751&46606850	119.478302327318	0.991699750239813
5&151608901&151609000	1.42444759151842	0.587534907540029
5&166633851&166633950	17.5576510129773	0.946113869729488
5&35159601&35159700	1.05399942865305	0.513144947340239
5&12279901&12280000	0.807173157540482	0.446649594241995
5&21584101&21584200	0.00500807145203005	0.00498311565278716
5&102089001&102089100	0.00257171629067662	0.00256511953099124
5&39479401&39479500	0.226666932351748	0.184782785264444
5&138462101&138462200	0.662872847855206	0.39863110923375
5&205904601&205904700	2.795146202097	0.73650553977408
5&76641801&76641900	0.88434661691192	0.469312072935495
5&185073151&185073250	0.148741396061688	0.129482054509073
5&57320501&57320600	0.460548709476478	0.315325813160698
5&147764401&147764500	0.0205533982831678	0.0201394638612187
5&166293851&166293950	162.042669542593	0.993866636244331
5&110284551&110284650	8.18156721765051	0.89108613199742
5&105366751&105366850	346.935886804112	0.997125907277961
5&183206051&183206150	0.147886949125715	0.128834071367701
5&56338701&56338800	0.49915953901622	0.332959585704787
5&80964401&80964500	0.78887777147888	0.440990314741687
5&32016651&32016750	1.26666379922149	0.558822971301054
5&91518801&91518900	1.07805922226186	0.51878176074715
5&38423201&38423300	0.635652390379213	0.388623153744691
5&110949051&110949150	0.759783215111182	0.431748188405797
5&106943201&106943300	0.95714577914545	0.489051857733035
5&104054651&104054750	1.38315364674788	0.580387944619253
5&105971551&105971650	4.22921199556632	0.808766597940977
5&81600701&81600800	0.00267285143839969	0.00266572634789633
5&8894001&8894100	2.30801208268577	0.69770364345583
5&169590851&169590950	0.225234053889481	0.183829410531384
5&55617301&55617400	0.0105621701124148	0.0104517766692571
5&213047651&213047750	1.00618765170481	0.501542141808008
5&5747151&5747250	3.01436338896071	0.750894499797914
5&215839601&215839700	0.868708562361875	0.464871077202058
5&164159501&164159600	0.522138168562067	0.34302941700445
5&214685201&214685300	1.52440759529503	0.603867457115962
5&92343651&92343750	0.00685789203699019	0.00681118168832732
5&23714801&23714900	1.47659346052804	0.596219558866643
5&44786001&44786100	0.890837060039617	0.471133699918571
5&24101951&24102050	3.36266063711039	0.770782079290414
5&192944401&192944500	0.827971032397357	0.45294537917895
5&70988951&70989050	179.063783152155	0.994446412362918
5&134580451&134580550	1.17889962329265	0.541052745473036
5&127172651&127172750	62.7263017750314	0.984307892155264
5&41584701&41584800	0.0100161531837854	0.0099168247480126
5&148441051&148441150	0.00500807145203005	0.00498311565278716
5&43994501&43994600	0.436307935465331	0.303770469195366
5&214763251&214763350	0.322342011167144	0.243765991282871
5&152001701&152001800	0.00233846000862606	0.00233300437120405
5&205359151&205359250	0.263031969833846	0.208254403780807
5&190458001&190458100	65.6567719699742	0.984997773362766
5&28717151&28717250	0.0981048084212275	0.0893401136839345
5&179073701&179073800	0.0100161531837854	0.0099168247480126
5&26606151&26606250	125.34480264906	0.992085151276245
5&123260751&123260850	0.49121520866291	0.329405980980676
5&17890351&17890450	0.00559174530599149	0.00556065155873965
5&134528801&134528900	1.28103892653866	0.561603272804538
5&72466551&72466650	0.33596125624398	0.251475298908387
5&12302001&12302100	1.55584392593974	0.608739802203565
5&183882601&183882700	1.51945009846657	0.603087991062558
5&169884851&169884950	1.08751060840046	0.520960518247981
5&50587201&50587300	0.376903280884904	0.273732575205048
5&75435551&75435650	1.50338311620664	0.600540567072572
5&143450501&143450600	0.0100161531837854	0.0099168247480126
5&9631251&9631350	1.27059092108924	0.559586013177449
5&202978051&202978150	0.00935626126471603	0.00926953309131179
5&134789551&134789650	4.80202146595936	0.827646277100657
5&151628001&151628100	1.21849044458384	0.549243043871849
5&24829151&24829250	0.869566	0.465116502974487
5&107234001&107234100	65.6567719699742	0.984997773362766
5&133210401&133210500	171.001109746954	0.994186084023114
5&62662851&62662950	0.0100161531837854	0.0099168247480126
5&108756851&108756950	1.81405788031163	0.644641282257755
5&190860301&190860400	0.00486189427641969	0.00483837062994675
5&15872451&15872550	3.23726614239184	0.763998775060298
5&92841001&92841100	1.04744314988948	0.511585950479759
5&29980151&29980250	0.00685789203699019	0.00681118168832732
5&62396551&62396650	334.998249779784	0.997023794020786
5&204340351&204340450	1.02587260564103	0.506385546052844
5&134894451&134894550	1.48862099817694	0.598171034989836
5&157860501&157860600	2.30393432732914	0.697330545668446
5&86333201&86333300	0.60477150372428	0.376858326759139
5&195200601&195200700	0.993478949409316	0.498364404451671
5&130379701&130379800	0.516969297096013	0.340790876971383
5&32689251&32689350	0.859326346308884	0.462170800739101
5&136706801&136706900	0.0105621701124148	0.0104517766692571
5&127280301&127280400	0.0111729917856836	0.0110495354172313
5&70272301&70272400	2.8225129060167	0.738391988572234
5&8914701&8914800	0.446224646151983	0.308544490193323
5&69408351&69408450	1.97445550696696	0.663804014664957
5&32190701&32190800	1.99967765282601	0.666630846465154
5&2178701&2178800	0.0314376936804603	0.0304794888465649
5&49279551&49279650	0.443093938360059	0.307044417956321
5&44829751&44829850	0.019518658	0.0191449738039027
5&179842151&179842250	1.92874748742576	0.65855711211247
5&87912051&87912150	2.99757693365364	0.749848466559458
5&1952801&1952900	0.923079275284764	0.480000636036222
5&181302351&181302450	0.915572354166536	0.477962814703964
5&17820051&17820150	1.9624873473537	0.66244581571183
5&173035301&173035400	1.4674012855831	0.594715295868999
5&197493151&197493250	0.89681297222474	0.472799894010047
5&204130551&204130650	0.630049744584978	0.386521789704886
5&199150251&199150350	0.361019111234808	0.265256459850345
5&45854901&45855000	65.6567719699742	0.984997773362766
5&164345751&164345850	1.02563842877905	0.506328481039556
5&129201951&129202050	0.0100161531837854	0.0099168247480126
5&136849351&136849450	0.688965116966076	0.407921460334053
5&70011001&70011100	2.50498280123107	0.714691895307228
5&52652301&52652400	1.72540100722629	0.633081518151442
5&149915251&149915350	0.00257171629067662	0.00256511953099124
5&187920051&187920150	1.42054692083798	0.586870226975892
5&45615801&45615900	1.32506956741715	0.56990534218257
5&18057551&18057650	1.21049505875445	0.547612650822448
5&131826001&131826100	0.970675898688945	0.492559887363883
5&182787901&182788000	1.38372207385439	0.58048800614451
5&48002451&48002550	0.494343921547727	0.330810005929374
5&73660451&73660550	2.24669901045117	0.691994854841491
5&39755201&39755300	0.00528631422148796	0.00525851605329152
5&46863001&46863100	1.2024507323815	0.545960331689825
5&22172051&22172150	0.993703549909748	0.498420916166163
5&93159001&93159100	0.00339180038438413	0.00338033496295743
5&179985601&179985700	0.958348226374221	0.48936558548045
5&162005251&162005350	1.17829101578507	0.540924517085431
5&62194701&62194800	1.35085594646743	0.574623021243528
5&23994601&23994700	0.460548709476478	0.315325813160698
5&97542401&97542500	0.727886554621849	0.421258301174262
5&129888351&129888450	1.42205431509265	0.587127343194305
5&149997501&149997600	0.00336825922193385	0.003356952136941
5&113991901&113992000	0.0100161531837854	0.0099168247480126
5&107694001&107694100	0.872616766510085	0.46598790639707
5&27130351&27130450	0.00451839613687607	0.00449807206543223
5&128211301&128211400	65.6567719699742	0.984997773362766
5&217155851&217155950	0.0019518658	0.00194806344159213
5&44046301&44046400	0.019518658	0.0191449738039027
5&55675801&55675900	1.52453900801626	0.603888077457047
5&210158951&210159050	1.31619256299542	0.56825696793243
5&87570701&87570800	0.00500807145203005	0.00498311565278716
5&139343901&139344000	62.7263017750314	0.984307892155264
5&57770401&57770500	0.824090933338075	0.451781716731629
5&44481201&44481300	0.228472478672795	0.185980950032865
5&151931251&151931350	203.685014724939	0.995114444497347
5&63155101&63155200	0.989602273246411	0.497386983596319
5&6170701&6170800	0.636361738888438	0.38888818026307
5&59582001&59582100	1.35115212601434	0.574676606870525
5&33907351&33907450	0.999086272705475	0.499771463766472
5&191694301&191694400	2.44115872057936	0.709400210452473
5&85978301&85978400	2.49276	0.71369346877541
5&64192501&64192600	65.6567719699742	0.984997773362766
5&141446151&141446250	0.322044493142811	0.243595805446181
5&132138951&132139050	0.638776147361848	0.38978853114879
5&82049951&82050050	0.00486189427641969	0.00483837062994675
5&8547301&8547400	1.02134517389048	0.505279942823767
5&180939201&180939300	0.365230601508852	0.267523011207923
5&110872751&110872850	1.03969165948482	0.50972981854886
5&127886051&127886150	0.307031196397555	0.234907320685073
5&28601851&28601950	62.7263017750314	0.984307892155264
5&206670151&206670250	0.960759382522753	0.489993515311716
5&137855551&137855650	1.14039667328656	0.532796881774018
5&47710401&47710500	0.698283475721194	0.411170152512177
5&44030101&44030200	0.00284821667780544	0.00284012737963567
5&212644801&212644900	1.22971335504886	0.551511857909607
5&47344501&47344600	33.574497951667	0.971076948061605
5&64372251&64372350	33.574497951667	0.971076948061605
5&37933451&37933550	185.192063598825	0.994629201800166
5&27146151&27146250	33.574497951667	0.971076948061605
5&14106051&14106150	0.019518658	0.0191449738039027
5&190266051&190266150	0.98900293255132	0.497235532620715
5&212912851&212912950	0.693777934509781	0.409603833167526
5&67852401&67852500	0.840248275862069	0.456595062135544
5&159719251&159719350	65.6567719699742	0.984997773362766
5&168833051&168833150	0.0118607878000493	0.0117217585097221
5&183317001&183317100	0.241559604973577	0.194561424200587
5&162731601&162731700	2.80745935607268	0.737357669122572
5&2437001&2437100	0.106708515649248	0.096419711369662
5&105580901&105581000	1.83610056337329	0.647403194049442
5&146852301&146852400	0.337561039024351	0.252370567903634
5&128044201&128044300	0.882894736842105	0.46890286512928
5&188506651&188506750	1.6094103629457	0.616771660678497
5&163884151&163884250	1.31202586111785	0.567478886453067
5&97336851&97336950	7.42863380065684	0.88135681017224
5&140391601&140391700	0.740119019710782	0.425326665203507
5&155864851&155864950	0.00528631422148796	0.00525851605329152
5&145569851&145569950	0.019518658	0.0191449738039027
5&182358101&182358200	0.614500323884967	0.3806133171942
5&46096451&46096550	0.389565288347769	0.280350474795591
5&63183001&63183100	1.09210938111259	0.522013519451742
5&158728901&158729000	1.59421113972592	0.61452636422429
5&60801351&60801450	1.40322054557003	0.583891706550468
5&184921601&184921700	65.6567719699742	0.984997773362766
5&3957201&3957300	65.6567719699742	0.984997773362766
5&175195601&175195700	8.56696622169935	0.8954736562431
5&205704901&205705000	0.00407072919447411	0.0040542255402066
5&55722001&55722100	0.638982714462579	0.389865438374743
5&70315601&70315700	208.675825779226	0.995230732983721
5&93441551&93441650	1.75548833029853	0.637087920495146
5&163615651&163615750	53.8920333821398	0.9817824201731
5&100628501&100628600	3.84765779348269	0.793714811853175
5&62551001&62551100	65.6567719699742	0.984997773362766
5&17626401&17626500	96.2470537187488	0.989716912114457
5&189891251&189891350	0.00710058569308227	0.00705052285139491
5&47146751&47146850	0.937372526321592	0.48383700789922
5&89353951&89354050	0.578022304893304	0.366295395889468
5&102368551&102368650	0.892448265988203	0.471583969838236
5&106511801&106511900	0.0100161531837854	0.0099168247480126
5&44569651&44569750	2.16083942149993	0.683628344673876
5&216339851&216339950	172.774882451843	0.994245428419282
5&54336201&54336300	179.063783152155	0.994446412362918
5&136197601&136197700	1.01091690706488	0.502714410283818
5&61487301&61487400	0.305522528599938	0.234023176089949
5&24030701&24030800	65.6567719699742	0.984997773362766
5&76792501&76792600	0.687331648087522	0.407348282044355
5&73603751&73603850	0.00160936148810211	0.00160677560532288
5&163590151&163590250	2.2499153730838	0.692299680083327
5&108823401&108823500	0.576685477088364	0.365758095364282
5&197295651&197295750	0.660236913474416	0.397676324454636
5&215397551&215397650	2.66644886098451	0.7272565258877
5&129975301&129975400	0.235511306197954	0.190618495368282
5&155144701&155144800	0.96503993328898	0.491104489502026
5&73895401&73895500	1.49965320877281	0.599944505705675
5&46065051&46065150	0.00292216476633051	0.00291365059920811
5&138615901&138616000	0.00528631422148796	0.00525851605329152
5&21456551&21456650	256.658037703906	0.996118886843541
5&172548401&172548500	0.019518658	0.0191449738039027
5&179878651&179878750	0.0100161531837854	0.0099168247480126
5&30212201&30212300	65.6567719699742	0.984997773362766
5&181773551&181773650	0.13038105171735	0.115342566579002
5&217409651&217409750	1.47045055010172	0.595215536713
5&5163501&5163600	0.00137158226264795	0.00136970360148308
5&17686601&17686700	78.3958113944471	0.987404877128443
5&176464651&176464750	65.6567719699742	0.984997773362766
5&48692751&48692850	0.130582769277571	0.11550040636212
5&164062551&164062650	1.07015880642089	0.516945271590586
5&110409901&110410000	1.30171296014911	0.56554096131291
5&38228851&38228950	0.729551484144312	0.421815419102863
5&156482751&156482850	0.00329535613228253	0.00328453242820357
5&152014451&152014550	0.853665275410029	0.460528276994993
5&110043101&110043200	191.001420176483	0.994791705191134
5&215315201&215315300	0.928680382625635	0.481510773372083
5&133568201&133568300	1.06895699721766	0.516664676286262
5&138821101&138821200	1.50410725253748	0.600656082527347
5&23167751&23167850	0.737980038504408	0.424619398471035
5&106146651&106146750	334.252292255656	0.997017171774511
5&77192101&77192200	0.00165125205997706	0.00164852992154817
5&27344601&27344700	0.019518658	0.0191449738039027
5&111442551&111442650	0.00661936636913644	0.00657583848501983
5&195927151&195927250	0.844235264974996	0.457769830676371
5&3338901&3339000	1.18279141430241	0.541871021918242
5&169005901&169006000	152.579974407325	0.993488734427395
5&5655601&5655700	1.98996058841656	0.665547431001562
5&185979001&185979100	0.00661936636913644	0.00657583848501983
5&205361051&205361150	0.552663097966199	0.355945277948655
5&60651501&60651600	2.39602228007507	0.705537856489595
5&214105451&214105550	0.956307240618747	0.488832848319001
5&147610451&147610550	2.21792884717498	0.689241108958049
5&37275751&37275850	2.53852019635473	0.717395989139707
5&217046101&217046200	4.22424976394762	0.808584955700057
5&183176001&183176100	0.975377268683968	0.493767587663789
5&88482501&88482600	1.41954041720991	0.586698369290665
5&102983151&102983250	1.96509888361394	0.662743119453348
5&173162701&173162800	0.224050362726523	0.183040150592709
5&213833251&213833350	0.732310803228692	0.422736383023073
5&17077901&17078000	1.19196522698153	0.543788383277839
5&22955501&22955600	0.920186279273888	0.479217193251612
5&99897951&99898050	65.6567719699742	0.984997773362766
5&140520751&140520850	198.290336398272	0.994982195232981
5&177270601&177270700	1.3831844527367	0.580393368691348
5&25479801&25479900	1.65501762650169	0.623354666267274
5&205373801&205373900	0.39019520767622	0.280676559321803
5&55792301&55792400	0.379002430274274	0.274838116274308
5&135012251&135012350	251.842518945661	0.996044969002168
5&62292951&62293050	0.0043498718571575	0.00433103242111645
5&13259501&13259600	0.00500807145203005	0.00498311565278716
5&14698651&14698750	1.16054051999392	0.537152860246835
5&127202601&127202700	0.00267285143839969	0.00266572634789633
5&185059801&185059900	65.6567719699742	0.984997773362766
5&197635651&197635750	0.685111896035443	0.406567598061175
5&132981451&132981550	1.62642178713578	0.619253843804524
5&174002151&174002250	0.75974816088233	0.431736868815022
5&48164801&48164900	65.6567719699742	0.984997773362766
5&174101001&174101100	39.04500757116	0.975028098116276
5&144523601&144523700	0.019518658	0.0191449738039027
5&113229351&113229450	0.0100161531837854	0.0099168247480126
5&156901051&156901150	0.415380866087609	0.293476389316893
5&81740601&81740700	0.337411008373348	0.252286698898741
5&77313851&77313950	6.11049996053918	0.859362913219935
5&26159201&26159300	0.904127777729722	0.474825160529777
5&26639351&26639450	65.6567719699742	0.984997773362766
5&43167151&43167250	0.317654443581208	0.241075681965498
5&88989301&88989400	0.458658807295416	0.314438719323158
5&201930301&201930400	0.542548929462761	0.351722346759995
5&28692151&28692250	0.405397170294334	0.288457369107575
5&153184601&153184700	2.50071008403361	0.714343668571442
5&54804751&54804850	0.993407005057127	0.498346299845905
5&148681451&148681550	185.192063598825	0.994629201800166
5&176401001&176401100	0.294896090507067	0.227737262216607
5&92790101&92790200	3.2096452421019	0.762450291535565
5&79384651&79384750	1.22451432938004	0.55046367344431
5&104009101&104009200	0.638755819073981	0.389780961653534
5&128268251&128268350	0.372239585586365	0.271264281759737
5&100957251&100957350	2.05496766448934	0.672664293104013
5&131500951&131501050	2.06397391573207	0.6736264643555
5&106099551&106099650	0.0100161531837854	0.0099168247480126
5&54479151&54479250	0.0105621701124148	0.0104517766692571
5&211653351&211653450	1.0712671446384	0.517203754914687
5&133887151&133887250	1.57260101318508	0.611288344024276
5&171940801&171940900	33.574497951667	0.971076948061605
5&62756951&62757050	0.505281561643654	0.335672457910083
5&113918701&113918800	0.230273731078918	0.187172761038289
5&84074701&84074800	1.28383751174441	0.562140478533347
5&203156151&203156250	33.574497951667	0.971076948061605
5&60620551&60620650	0.409950625224646	0.290755305817414
5&208604051&208604150	1.04363065222783	0.510674789052577
5&11932901&11933000	0.424763471595958	0.298129114104923
5&207440701&207440800	0.00168786658711011	0.00168502249394405
5&196722951&196723050	0.00158920067154858	0.00158667912002551
5&10732501&10732600	0.725852813640105	0.420576313288943
5&194244351&194244450	65.6567719699742	0.984997773362766
5&213551001&213551100	0.0328829441692779	0.031836080123992
5&37403801&37403900	0.00297354671622919	0.00296473095024757
5&196639451&196639550	0.0656686045335566	0.0616219754004105
5&155850451&155850550	1.21492733466883	0.548517920047468
5&141023501&141023600	2.0504910059805	0.672183921198425
5&30624551&30624650	5.98823713593781	0.85690239461718
5&87088251&87088350	0.909556925934853	0.476318309017976
5&65373601&65373700	0.0205533982831678	0.0201394638612187
5&57596001&57596100	1.56606744468875	0.610298629496352
5&31357151&31357250	2.25082225082225	0.69238551884925
5&108616401&108616500	0.59386962851135	0.372596113187761
5&196299451&196299550	65.6567719699742	0.984997773362766
5&38467851&38467950	0.109058958588534	0.0983346807164609
5&62113451&62113550	11.026594548589	0.916850942637181
5&4717451&4717550	165.849678439024	0.994006581197186
5&143627401&143627500	2.34752350248697	0.701271701525898
5&154895801&154895900	2.78900168620297	0.736078238328228
5&144661701&144661800	0.393995352167174	0.282637493413912
5&15462951&15463050	0.125362062593557	0.111397093220507
5&17081151&17081250	0.736572941176471	0.424153183382822
5&106343201&106343300	0.69958846572669	0.411622271999574
5&110349051&110349150	0.894192200307398	0.472070468964176
5&8199101&8199200	0.794622926457291	0.442779881356989
5&154182751&154182850	2.16807306447531	0.684350714251718
5&180514901&180515000	0.0100161531837854	0.0099168247480126
5&176141251&176141350	0.113802345760121	0.102174632863119
5&32594351&32594450	1.61825698189335	0.618066520240168
5&90977651&90977750	0.991768497548593	0.497933619679813
5&216405451&216405550	0.818714102889814	0.450160968999433
5&104446651&104446750	0.299680779552807	0.230580296537062
5&191871251&191871350	1.41398420087032	0.585747081675403
5&11859151&11859250	4.21937463373484	0.808406165455798
5&198191801&198191900	1.43849312449159	0.589910674770307
5&184272551&184272650	1.10768991005432	0.525546905534019
5&199642501&199642600	0.617670005062186	0.381826950570454
5&163492751&163492850	65.6567719699742	0.984997773362766
5&27534701&27534800	1.13516643019065	0.531652434273842
5&32942701&32942800	1.21974073065338	0.549496936200449
5&144700401&144700500	0.651508107518101	0.394492830251492
5&156964601&156964700	2.18107458429163	0.685640819319965
5&205959151&205959250	180.001249440242	0.994475176259321
5&182991751&182991850	0.618931235307264	0.382308538997207
5&143602001&143602100	0.00415972081921446	0.00414248922056032
5&78791451&78791550	1.700484	0.629696010048569
5&180456951&180457050	1.07097464747948	0.517135566474912
5&97623951&97624050	3.9445617275806	0.797757606215727
5&11545051&11545150	0.3682205889025	0.269123701170045
5&84096201&84096300	0.728357994214663	0.421416163001356
5&173555451&173555550	4.60242006384354	0.821505708496633
5&91776851&91776950	1.0142996344187	0.503549530113186
5&63460101&63460200	0.339430664614305	0.253414136006843
5&174164651&174164750	0.019518658	0.0191449738039027
5&62590351&62590450	0.0100161531837854	0.0099168247480126
5&212975351&212975450	0.439992958318663	0.305552159666391
5&71901051&71901150	0.492500336006451	0.329983400422043
5&217543951&217544050	1.01124909636961	0.502796544791472
5&167445301&167445400	65.6567719699742	0.984997773362766
5&150554051&150554150	203.685014724939	0.995114444497347
5&140859051&140859150	0.637888567801874	0.389457854668313
5&54588051&54588150	1.700484	0.629696010048569
5&80908001&80908100	1.39182617983529	0.581909417820293
5&69863101&69863200	0.543208608474947	0.351999467532627
5&110426551&110426650	0.168750372137518	0.144385299171193
5&94169851&94169950	1.39349141816443	0.582200298521687
5&131521401&131521500	0.61927308174349	0.382438940488476
5&148834301&148834400	65.6567719699742	0.984997773362766
5&86186301&86186400	0.84198290749679	0.457106797283491
5&28956201&28956300	65.6567719699742	0.984997773362766
5&200076451&200076550	239.1535189079	0.995835996888376
5&156894151&156894250	0.413417524050069	0.292494975487104
5&130529951&130530050	1.11100081562458	0.526291040439921
5&5910851&5910950	0.792504424179912	0.442121321146803
5&103706351&103706450	2.02765471840681	0.669711346567876
5&79186101&79186200	65.6567719699742	0.984997773362766
5&144509501&144509600	0.861419034914261	0.462775451822936
5&57169201&57169300	1.22743497741174	0.551053112597706
5&197273551&197273650	125.34480264906	0.992085151276245
5&199793551&199793650	0.797523254441179	0.443678963524239
5&18918351&18918450	0.00528631422148796	0.00525851605329152
5&182165201&182165300	0.716256533782723	0.417336522649125
5&188467651&188467750	2.09181416162927	0.676565295414444
5&112227201&112227300	0.00229285454173823	0.00228760938616743
5&60056751&60056850	0.00373151473208482	0.00371764229509206
5&130979701&130979800	0.717378310495024	0.417717113411223
5&101523101&101523200	1.60784414075011	0.616541500937873
5&169648351&169648450	0.663600424259956	0.398894118192567
5&19692601&19692700	0.755878065783637	0.430484371616256
5&154430801&154430900	0.00133960111183556	0.0013378089814366
5&181795651&181795750	0.00513835498154593	0.00511208726249459
5&30405651&30405750	0.606529738522407	0.377540311877612
5&137172001&137172100	0.869216130493883	0.465016386448698
5&32707801&32707900	1.02943934863338	0.507253074267336
5&145754551&145754650	1.08071597555843	0.519396202198323
5&113721501&113721600	1.29795190028498	0.564829881828255
5&164945751&164945850	2.53852019635473	0.717395989139707
5&62520051&62520150	0.875222375963629	0.466729912773078
5&180684101&180684200	1.897254776673	0.654845680797073
5&137071151&137071250	65.6567719699742	0.984997773362766
5&129644851&129644950	1.49805738615203	0.599688940076598
5&67639801&67639900	2.1369236865629	0.681216344444869
5&100401301&100401400	3.25848517779069	0.765174713953378
5&62301401&62301500	0.00297354671622919	0.00296473095024757
5&162424751&162424850	0.31440647568475	0.239200339849937
5&81982251&81982350	0.00137158226264795	0.00136970360148308
5&33188701&33188800	0.460548709476478	0.315325813160698
5&32524051&32524150	1.77851583538382	0.640095626857616
5&142593751&142593850	0.00434390854019504	0.00432512061183193
5&182279951&182280050	65.6567719699742	0.984997773362766
5&111638651&111638750	4.35135245123308	0.813131351539072
5&167486451&167486550	1.07324624883205	0.51766462832703
5&113391901&113392000	9.1401	0.901381643179061
5&206513551&206513650	1.74522942775712	0.635731720675525
5&217423551&217423650	1.40411905927018	0.584047222559947
5&209045101&209045200	1.3483470661624	0.574168565452222
5&32795901&32796000	1.26483146921518	0.558466043238739
5&57565401&57565500	0.387864557959055	0.279468594925023
5&180815601&180815700	0.4424129176831	0.306717245983718
5&38833001&38833100	1.21019941157241	0.547552137257802
5&65871051&65871150	1.3933903609192	0.58218265756868
5&105037851&105037950	0.737361821121161	0.424414656841788
5&103849801&103849900	65.6567719699742	0.984997773362766
5&209210551&209210650	0.861281630503049	0.462735792578724
5&204796401&204796500	0.824324900360195	0.451852024931217
5&212888301&212888400	1.14266090617038	0.533290593429774
5&93305201&93305300	65.6567719699742	0.984997773362766
5&180339201&180339300	0.0100161531837854	0.0099168247480126
5&191189001&191189100	0.926092104213826	0.480814028668598
5&71236901&71237000	107.703602194907	0.990800672840565
5&141054151&141054250	56.8435849853731	0.982711998223262
5&33096301&33096400	0.436307935465331	0.303770469195366
5&65696951&65697050	0.878135205628575	0.46755696980542
5&88812401&88812500	0.0556010637221734	0.0526724210812345
5&139943901&139944000	0.775355287672005	0.436732463105295
5&8326251&8326350	5.09407641269191	0.835906225606667
5&24675151&24675250	0.12522654652448	0.111290074795401
5&109849101&109849200	1.48369768894441	0.597374509606679
5&212201901&212202000	1.93747351239559	0.659571398421063
5&123333701&123333800	1.44997202895589	0.591832074741616
5&21118501&21118600	0.793286533382596	0.442364629753983
5&202541351&202541450	3.51597430628926	0.778563842002526
5&4651651&4651750	1.09378167621762	0.522395285354449
5&212312851&212312950	1.46151567859816	0.59374623989009
5&58322901&58323000	5.61722566607825	0.848879265954873
5&203045801&203045900	131.313235054845	0.992442177083906
5&92699501&92699600	0.00333871430135337	0.00332760438101722
5&156764901&156765000	0.00204788283458222	0.00204369758138622
5&19717601&19717700	0.560702207845474	0.359262776093279
5&150103301&150103400	1.9801731078905	0.664449022322785
5&184884751&184884850	0.00528631422148796	0.00525851605329152
5&159534651&159534750	128.439831382711	0.992274402791492
5&55829801&55829900	0.0100161531837854	0.0099168247480126
5&86098701&86098800	2.51218801991646	0.715277202037781
5&182958101&182958200	1.54263084290159	0.606706572135016
5&128456201&128456300	0.00528631422148796	0.00525851605329152
5&59743801&59743900	0.663631099827665	0.398905201938345
5&74730801&74730900	0.903042753663944	0.474525730925019
5&31923551&31923650	0.963692462734731	0.490755289345383
5&149087701&149087800	33.574497951667	0.971076948061605
5&112119501&112119600	0.255593832117432	0.203564102960269
5&132015801&132015900	1.31168281947819	0.567414702582023
5&90529301&90529400	2.45359223300971	0.710446418531429
5&137969851&137969950	1.46651136929592	0.594569069314504
5&105222601&105222700	0.426743288683094	0.299103063647129
5&14426551&14426650	1.10252455811084	0.524381298595381
5&29057701&29057800	0.872613818301244	0.465987065658227
5&133511351&133511450	0.699659506567905	0.411646864483296
5&54615751&54615850	0.00346012919649283	0.0034481979859663
5&16952501&16952600	0.961850551813553	0.490277177802565
5&23660951&23661050	0.00685789203699019	0.00681118168832732
5&104673951&104674050	0.446224646151983	0.308544490193323
5&211123751&211123850	0.887189702445577	0.470111563928037
5&216939851&216939950	0.00346012919649283	0.0034481979859663
5&52514951&52515050	0.312516586231865	0.238104866262358
5&87148401&87148500	0.798876795164508	0.44409755982841
5&182703401&182703500	1.22433994274202	0.550428430122392
5&16459301&16459400	50.9340724130158	0.980744818314125
5&4876551&4876650	1.33283331249913	0.571336711182029
5&102968551&102968650	4.64735259865125	0.822925878536639
5&731051&731150	1.07268286364562	0.51753352259539
5&127581451&127581550	1.26971611188268	0.559416265864844
5&1465651&1465750	0.861765351190987	0.462875383645801
5&8842251&8842350	0.00494303419842379	0.00491872079332987
5&122723101&122723200	65.6567719699742	0.984997773362766
5&44675751&44675850	0.00373151473208482	0.00371764229509206
5&90166201&90166300	4.83495716554281	0.828619136074331
5&181980651&181980750	0.880857594359691	0.468327637882423
5&207157601&207157700	1.82216146937423	0.645661663639064
5&38035051&38035150	0.832977984926616	0.45443971055657
5&8972001&8972100	0.076726366631549	0.0712589279963314
5&211262251&211262350	0.531162604874151	0.346901500326158
5&153283851&153283950	4.12355009497636	0.804822831540088
5&137886601&137886700	0.668948780707654	0.40082043765538
5&162410951&162411050	2.20015887200874	0.687515514074368
5&42263351&42263450	3.28940011122969	0.766867166953721
5&142315901&142316000	0.0100161531837854	0.0099168247480126
5&141617351&141617450	1.31076836831225	0.567243513580557
5&215997551&215997650	0.750344043103142	0.428683747095157
5&81393151&81393250	0.000515178160434131	0.000514912888559419
5&56548601&56548700	1.17756425521928	0.540771300960164
5&194011251&194011350	0.0100161531837854	0.0099168247480126
5&32611101&32611200	0.00255445712745157	0.00254794850223965
5&51178601&51178700	383.078532724716	0.997396365808561
5&44333451&44333550	0.872616766510085	0.46598790639707
5&34944501&34944600	2.93597769992843	0.745933519893117
5&75379901&75380000	0.0100161531837854	0.0099168247480126
5&56660201&56660300	119.478302327318	0.991699750239813
5&135865401&135865500	1.77889148296143	0.640144278345727
5&205961051&205961150	0.0100161531837854	0.0099168247480126
5&181564101&181564200	5.09133697128061	0.835832428132807
5&26001601&26001700	1.66590548247617	0.624892927910118
5&195327151&195327250	2.86952755606506	0.741570518490659
5&64940501&64940600	0.0100161531837854	0.0099168247480126
5&140861151&140861250	0.684393464304939	0.406314485782782
5&215915201&215915300	0.00685789203699019	0.00681118168832732
5&15517401&15517500	0.00500807145203005	0.00498311565278716
5&40882251&40882350	0.872616766510085	0.46598790639707
5&159044501&159044600	0.474663295628834	0.321879100833269
5&19997801&19997900	0.713599709498886	0.416433141032433
5&168392401&168392500	9.90388	0.908289526297061
5&996101&996200	215.061253074276	0.995371682864136
5&41118601&41118700	0.317442231361117	0.240953435228163
5&180593601&180593700	0.741201905538508	0.425684065231524
5&78465251&78465350	0.564829743387502	0.360952842169764
5&209156851&209156950	0.0100161531837854	0.0099168247480126
5&217454101&217454200	0.636921161521843	0.389097029529326
5&157688601&157688700	2.26553759690433	0.693771708233284
5&113027951&113028050	0.00420568280248738	0.00418806911224638
5&138560701&138560800	1.25063250212181	0.555680459134382
5&64402301&64402400	0.96399054697655	0.490832579851547
5&172082051&172082150	0.888175660071491	0.470388258281998
5&81112801&81112900	0.0100161531837854	0.0099168247480126
5&206895551&206895650	0.872616766510085	0.46598790639707
5&102383151&102383250	1.65501762650169	0.623354666267274
5&207937401&207937500	1.03587599441185	0.508810947845135
5&172181101&172181200	65.6567719699742	0.984997773362766
5&1746601&1746700	7.66555243836925	0.884600548307548
5&57351551&57351650	0.00186216529761394	0.00185870408337135
5&11749301&11749400	0.61890407884503	0.382298177472363
5&7675151&7675250	0.0230027459058897	0.0224855172656651
5&186192151&186192250	0.872616766510085	0.46598790639707
5&64909501&64909600	0.807315717744816	0.446693242258852
5&103052701&103052800	1.74275529013879	0.635403127798033
5&90599001&90599100	0.695423863006925	0.410176993600617
5&4239401&4239500	0.00528631422148796	0.00525851605329152
5&213569101&213569200	2.41959976500509	0.707568116528248
5&950451&950550	2.54760838074758	0.718119957820916
5&184102501&184102600	0.00490169763085067	0.00487778818804554
5&201330301&201330400	1.70048	0.629695461547577
5&35655901&35656000	2.00887486050489	0.667649853728978
5&155025051&155025150	2.02288168644033	0.669189831515512
5&164897451&164897550	0.880665503068521	0.468273332834369
5&68446451&68446550	0.700917703849133	0.412082079140557
5&69523501&69523600	145.614615331095	0.993179397580918
5&168366351&168366450	1.00312178619902	0.500779230254627
5&171762801&171762900	2.1217396299409	0.679665789417892
5&36134801&36134900	0.769715689804375	0.434937484161345
5&132381451&132381550	0.886450056381612	0.469903803380783
5&74738801&74738900	0.0100161531837854	0.0099168247480126
5&179244401&179244500	1.20505273565177	0.546496106949379
5&46864701&46864800	1.2200833420694	0.549566459488015
5&172192301&172192400	1.78462472789223	0.640885182845829
5&202116251&202116350	1.45167101917789	0.592114932151327
5&31871851&31871950	0.54128386603554	0.351190249871245
5&135949251&135949350	0.707542895838698	0.414363175041159
5&86090701&86090800	5.01919395144315	0.833864798498436
5&79314301&79314400	2.40717626998759	0.706501830031928
5&147205301&147205400	0.947829184029633	0.486607959158298
5&36256101&36256200	65.6567719699742	0.984997773362766
5&41074251&41074350	0.378989607520458	0.274831373241394
5&86314101&86314200	65.6567719699742	0.984997773362766
5&134632101&134632200	1.56550532569881	0.610213243378236
5&100078851&100078950	0.974505425008399	0.493544060535693
5&198052401&198052500	129.821320006589	0.992355986012451
5&216872801&216872900	0.378964962404004	0.274818412893783
5&87505201&87505300	0.920186279273888	0.479217193251612
5&21096151&21096250	1.99218644021813	0.665796226278233
5&5652151&5652250	0.0118607878000493	0.0117217585097221
5&169269351&169269450	2.9978264978265	0.74986408225978
5&202565151&202565250	18.0793539729844	0.947587323899124
5&2193251&2193350	0.187097757260404	0.157609393258555
5&122896001&122896100	0.602898057443512	0.376130006923262
5&31332101&31332200	0.888719015514173	0.470540619443191
5&107863651&107863750	2.19627605341891	0.687135909637609
5&208303151&208303250	0.00677195067793552	0.00672639983004638
5&52394801&52394900	0.019518658	0.0191449738039027
5&178493801&178493900	65.6567719699742	0.984997773362766
5&110339701&110339800	1.20326038693308	0.546127182274633
5&205206351&205206450	1.07691778981636	0.518517292834966
5&200511751&200511850	0.148741396061688	0.129482054509073
5&15979601&15979700	0.217296891896606	0.178507719310814
5&166646551&166646650	0.0100161531837854	0.0099168247480126
5&157122651&157122750	20.1431269875427	0.952703306346824
5&149729301&149729400	4.16834041662262	0.806514292908462
5&196443251&196443350	1.24475509596153	0.55451710442753
5&215348151&215348250	0.0898638157999038	0.08245416950002
5&72175901&72176000	108.361527464635	0.990856016524427
5&200866651&200866750	1.15000694130919	0.534885222560688
5&195471501&195471600	0.41674115793009	0.294154761861344
5&26864101&26864200	2.29165942553217	0.696201863338785
5&91767301&91767400	1.26953864217142	0.559381813810743
5&94072351&94072450	1.84036822949191	0.647932972346025
5&18928401&18928500	0.00685789203699019	0.00681118168832732
5&112208901&112209000	0.900515693955472	0.473827023275594
5&211777401&211777500	1.02282296650718	0.505641365281359
5&106568601&106568700	6.68979298184755	0.86995748749536
5&108252501&108252600	0.62006945952884	0.382742515070418
5&38476301&38476400	0.533548984403405	0.34791779710315
5&102444451&102444550	4.75972408527042	0.826380572194883
5&202994901&202995000	0.369603162077681	0.26986149879867
5&81439001&81439100	0.0100161531837854	0.0099168247480126
5&128267051&128267150	0.75373789298812	0.429789363622552
5&87109401&87109500	0.882097377478927	0.468677863342277
5&49107301&49107400	1.14892632621339	0.534651333644325
5&100958051&100958150	0.10499392663178	0.0950176504153469
5&1362951&1363050	0.900915669808752	0.473937736490642
5&134292101&134292200	1.85557786291106	0.649808183139307
5&130626151&130626250	1.35904098962301	0.576098929862255
5&149972601&149972700	3.69869832371846	0.787175100186339
5&130701051&130701150	65.6567719699742	0.984997773362766
5&47751301&47751400	0.43519185811464	0.30322904610561
5&72454351&72454450	1.38612791558558	0.58091098408084
5&136202551&136202650	33.574497951667	0.971076948061605
5&56509601&56509700	1.16038718340461	0.537120009005019
5&128649251&128649350	0.235507948974894	0.190616296050783
5&192285601&192285700	4.27704455454442	0.810499989214828
5&21555701&21555800	67.1489186820583	0.985326252868877
5&86116651&86116750	2.81022123384375	0.737548048098194
5&20017151&20017250	0.0100161531837854	0.0099168247480126
5&105843301&105843400	96.2470537187488	0.989716912114457
5&41583001&41583100	1.04224449280263	0.510342662925891
5&200989801&200989900	0.913215984679481	0.477319859332281
5&110355351&110355450	0.867523213322413	0.464531421689291
5&160128601&160128700	0.881713169350186	0.4685693780071
5&103115551&103115650	1.03712440734783	0.509111963710691
5&39967101&39967200	0.853151470755136	0.460378703100555
5&66138801&66138900	1.20461157122926	0.546405356367419
5&163564001&163564100	0.929595603484032	0.481756696483748
5&146875951&146876050	1.8495708497907	0.649069964316399
5&37200251&37200350	107.703602194907	0.990800672840565
5&160767601&160767700	0.019518658	0.0191449738039027
5&148924951&148925050	0.412787058913724	0.292179246907252
5&200996101&200996200	0.455096669239861	0.312760436375408
5&18988601&18988700	1.55265496166301	0.608251011194823
5&67204251&67204350	90.5010185872383	0.989071159912317
5&145896001&145896100	0.553253328842361	0.356190016508576
5&132624951&132625050	26.9387085093543	0.964207364858501
5&62123301&62123400	33.574497951667	0.971076948061605
5&207600901&207601000	0.872616766510085	0.46598790639707
5&140845351&140845450	1.79380612208871	0.642065355897933
5&101303751&101303850	0.113802345760121	0.102174632863119
5&65061951&65062050	0.0100161531837854	0.0099168247480126
5&16597901&16598000	437.579764751561	0.997719913045768
5&164935001&164935100	0.0100161531837854	0.0099168247480126
5&127115201&127115300	0.297960291173113	0.229560405814736
5&37249251&37249350	0.798840319536128	0.444086287626757
5&65133401&65133500	33.574497951667	0.971076948061605
5&38171451&38171550	0.726609653097823	0.420830296989343
5&190301351&190301450	1.00420464072477	0.501048954941858
5&107993101&107993200	1.59799405403639	0.615087648700988
5&210480501&210480600	65.6567719699742	0.984997773362766
5&44982701&44982800	65.6567719699742	0.984997773362766
5&40017751&40017850	0.625240539676173	0.384706463081921
5&146368951&146369050	0.644275925574845	0.391829567990302
5&17233801&17233900	0.989550098991876	0.497373802998623
5&112228001&112228100	3.21166465036876	0.762564191830315
5&51170601&51170700	8.64977036373558	0.896370590977163
5&41555101&41555200	0.019518658	0.0191449738039027
5&187091501&187091600	1.07585115374629	0.518269892234181
5&165080251&165080350	0.00313262876438829	0.0031228460470346
5&146375701&146375800	4.88353677542184	0.830034205925686
5&127197551&127197650	218.398756613906	0.995442089028062
5&182725001&182725100	1.46336497196379	0.594051222055495
5&167822101&167822200	0.937523231870291	0.483877156386558
5&183410451&183410550	0.00710058569308227	0.00705052285139491
5&191133201&191133300	1.02843127357114	0.507008192474051
5&212049851&212049950	0.749549129353234	0.428424167562716
5&127566101&127566200	2.49276	0.71369346877541
5&180383001&180383100	108.064997765602	0.990831155544979
5&112032301&112032400	0.100699168183308	0.0914865488174307
5&204687301&204687400	1.03658255496164	0.508981358224962
5&90985801&90985900	1.04347833333333	0.510638315225592
5&143948801&143948900	0.580004344305997	0.36709034781848
5&70006501&70006600	1.10021663593312	0.523858642536796
5&215538951&215539050	0.424599494341162	0.298048325882305
5&11708301&11708400	1.22077781258283	0.549707316808532
5&64948501&64948600	47.3514685440291	0.979318104907416
5&59105801&59105900	196.969852582268	0.994948725844081
5&41606451&41606550	0.778017140448649	0.437575725649265
5&49032151&49032250	0.562023241363811	0.359804660059414
5&44233951&44234050	0.0209852770419046	0.0205539467745364
5&67227951&67228050	0.114571250135051	0.102794011707343
5&191936651&191936750	0.159809676435237	0.137789569859793
5&122952201&122952300	0.00500807145203005	0.00498311565278716
5&159060251&159060350	0.889399722711946	0.470731371461909
5&144026851&144026950	0.987196730813559	0.496778560223074
5&69370201&69370300	86.3496028007848	0.988551751033366
5&170189501&170189600	1.17603306323866	0.540448159132441
5&14111551&14111650	0.438067557277918	0.304622376786752
5&23357301&23357400	0.872613818301244	0.465987065658226
5&142355851&142355950	0.300114929040808	0.230837230107207
5&148897951&148898050	1.16378830410903	0.537847580513767
5&9702551&9702650	3.60065000135417	0.782639409712615
5&103088351&103088450	0.775359764500736	0.436733883466589
5&68673101&68673200	67.1489186820583	0.985326252868877
5&54803051&54803150	5.63201495414193	0.849216262792733
5&39374201&39374300	0.130499379671562	0.115435162564596
5&42984501&42984600	0.879337003116045	0.467897456208256
5&96772601&96772700	15.059452273948	0.937731375706865
5&170567851&170567950	0.570101517333623	0.363098507351155
5&61108901&61109000	131.313235054845	0.992442177083906
5&149948101&149948200	0.713289448243132	0.416327462341266
5&123343051&123343150	4.93554576948427	0.831523496096823
5&183533451&183533550	0.652509964528875	0.394859927343859
5&14147851&14147950	65.6567719699742	0.984997773362766
5&171271751&171271850	1.25323544023793	0.556193737173597
5&202794601&202794700	5.15239117447524	0.837461570364909
5&62598351&62598450	0.832951886366435	0.454431942574141
5&109938651&109938750	0.460548709476478	0.315325813160698
5&107099051&107099150	0.576685477088364	0.365758095364282
5&63468101&63468200	0.188942666666667	0.158916549942975
5&188310701&188310800	2.19259124419769	0.686774809704365
5&19787351&19787450	1.30599425177733	0.566347574704812
5&150906801&150906900	1.04893561198918	0.511941715421128
5&12537451&12537550	1.15331383636979	0.535599510340829
5&38251801&38251900	0.872616766510085	0.46598790639707
5&46584401&46584500	1.07469031024907	0.518000351638047
5&39396701&39396800	0.740577311685597	0.425477976021882
5&92798101&92798200	257.018661061843	0.996124311335139
5&60628551&60628650	0.00500807145203005	0.00498311565278716
5&196554351&196554450	0.0016693600061579	0.00166657788768505
5&34689951&34690050	256.658037703906	0.996118886843541
5&72023651&72023750	1.125808468271	0.529590734571991
5&1892501&1892600	2.9848636347964	0.749050383740147
5&183918201&183918300	1.21907503298442	0.549361790324365
5&29032751&29032850	0.0100161531837854	0.0099168247480126
5&216096201&216096300	30.641556675899	0.968395992326076
5&6489551&6489650	0.00144039994509574	0.00143832817726817
5&176077601&176077700	1.17197295717777	0.539589111045201
5&73604051&73604150	0.00264314995219795	0.00263618212753357
5&128683701&128683800	0.890174832054417	0.470948410146215
5&152564551&152564650	0.138521467974806	0.121667857718315
5&142869551&142869650	1.12000908471497	0.528303908124786
5&10182401&10182500	1.12684187222213	0.529819300127283
5&109158451&109158550	0.582108419962614	0.367932066233722
5&44173651&44173750	2.21676822138782	0.689128985622543
5&188653901&188654000	0.65546115394996	0.395938710120753
5&21464351&21464450	1.08957395243721	0.521433544463151
5&129707501&129707600	65.6567719699742	0.984997773362766
5&140032801&140032900	0.00221068882641955	0.00220581246145783
5&128765751&128765850	0.00346012919649283	0.0034481979859663
5&167636701&167636800	65.6567719699742	0.984997773362766
5&81675201&81675300	1.142979008622	0.533359871479549
5&128778901&128779000	1.700484	0.629696010048569
5&199570051&199570150	0.0100161531837854	0.0099168247480126
5&110111101&110111200	0.00136420654612551	0.00136234802203575
5&62528051&62528150	1.700484	0.629696010048569
5&129696951&129697050	1.4180423657665	0.586442316248249
5&134826701&134826800	2.95302145344266	0.747028946901083
5&33180701&33180800	65.6567719699742	0.984997773362766
5&145952201&145952300	3.84725753033533	0.793697777817301
5&10122601&10122700	0.79895122736229	0.444120560474422
5&163282401&163282500	0.00208050775554059	0.00207618822982647
5&133943601&133943700	244.720400679578	0.995930333837832
5&168264601&168264700	0.923341425806843	0.480071511702349
5&80949001&80949100	0.00816229446498168	0.00809621080831366
5&200504401&200504500	1.13567153264903	0.531763202012798
5&147175351&147175450	2.31244336019886	0.698108045554637
5&15062201&15062300	0.643831428494562	0.391665116832685
5&104659601&104659700	2.63265863265863	0.72471952332385
5&204431601&204431700	0.235507948974894	0.190616296050783
5&74664901&74665000	0.833669109640287	0.454645336640823
5&143931451&143931550	222.304608743348	0.995521812086067
5&19047051&19047150	0.106450837467041	0.0962092791314028
5&213398901&213399000	0.576484058296279	0.36567706172639
5&188003801&188003900	0.566417596539515	0.361600634333289
5&72083451&72083550	0.285053340217384	0.221822185349258
5&90519451&90519550	1.29057489245209	0.563428376301861
5&104798801&104798900	0.732044099228418	0.422647494688227
5&159925301&159925400	0.0048796645	0.00485596900045538
5&75924901&75925000	1.00478302244724	0.501192902771444
5&183361351&183361450	0.138190536907171	0.121412480974125
5&41188351&41188450	65.6567719699742	0.984997773362766
5&105427101&105427200	0.0100161531837854	0.0099168247480126
5&195507701&195507800	1.62646449178091	0.619260034495293
5&63184701&63184800	0.205177415826676	0.17024664844548
5&100516051&100516150	0.954913138372661	0.488468320985128
5&203979301&203979400	0.546662128962957	0.353446378964161
5&209953351&209953450	0.0810803171273277	0.0749993463416079
5&24393201&24393300	0.398333856427018	0.284863199582987
5&163672201&163672300	1.45056691230554	0.591931158876546
5&47841151&47841250	0.019518658	0.0191449738039027
5&205176301&205176400	242.68562006252	0.99589635203036
5&187650501&187650600	1.31883628108326	0.568749200554666
5&80900001&80900100	2.53852019635473	0.717395989139707
5&173654701&173654800	1.700484	0.629696010048569
5&32305551&32305650	0.00386116610486002	0.00384631484435438
5&67959651&67959750	0.924971057084335	0.480511669866531
5&194647901&194648000	0.91282824836437	0.477213910420298
5&55926701&55926800	2.37986204263521	0.70412993566438
5&205800001&205800100	0.661402225052927	0.398098795751797
5&97172701&97172800	33.574497951667	0.971076948061605
5&202827901&202828000	2.5743827928451	0.720231419532984
5&181647601&181647700	65.6567719699742	0.984997773362766
5&107068701&107068800	364.842728446982	0.997266585004313
5&216423051&216423150	0.68225683146889	0.40556044636369
5&207513051&207513150	0.019518658	0.0191449738039027
5&198169451&198169550	0.019518658	0.0191449738039027
5&88822351&88822450	0.00528631422148796	0.00525851605329152
5&12246601&12246700	24.734515184367	0.961141681013386
5&182227701&182227800	0.599949637182149	0.374980326405016
5&129236951&129237050	59.7884183376128	0.983549497957882
5&33699251&33699350	0.879115444015026	0.467834718093029
5&104870851&104870950	1.16632116052919	0.538387927782731
5&112178951&112179050	0.961018368600302	0.490060870406961
5&137703751&137703850	0.00358715775390259	0.00357433604663784
5&24173551&24173650	0.72485951815658	0.420242640357902
5&136172501&136172600	0.00208481441526121	0.0020804770068068
5&154020151&154020250	1.40907537814076	0.584902984325976
5&155289351&155289450	1.69027456251711	0.628290727670426
5&148724651&148724750	1.17532288746496	0.540298129642095
5&209061301&209061400	2.40530261119717	0.706340342055991
5&1728101&1728200	0.779695585271051	0.438106152380157
5&90115251&90115350	4.04576752511138	0.801814095670623
5&186320551&186320650	4.09727410813252	0.803816710895626
5&112485301&112485400	393.940477377294	0.997467972878747
5&4198601&4198700	1.72957341622005	0.633642387466972
5&149433701&149433800	0.380206735172385	0.275470859171614
5&176249601&176249700	8.080764301963	0.889877110918535
5&27311751&27311850	119.478302327318	0.991699750239813
5&153991151&153991250	0.019518658	0.0191449738039027
5&138577151&138577250	0.00528631422148796	0.00525851605329152
5&54325251&54325350	0.887919720596193	0.470316460445571
5&29077601&29077700	0.185457333528737	0.156443701754063
5&70176301&70176400	0.934112153777673	0.482966901352221
5&78866001&78866100	0.0100161531837854	0.0099168247480126
5&101398301&101398400	2.49681417722239	0.714025410182269
5&31787651&31787750	0.107148105204702	0.096778474985414
5&7598751&7598850	0.605684480642642	0.377212639185645
5&173101551&173101650	1.25469539424362	0.556481109353812
5&52762051&52762150	0.00507484296025126	0.00504921896692221
5&154286751&154286850	65.6567719699742	0.984997773362766
5&6659151&6659250	48.9132688468755	0.979965247255839
5&167057201&167057300	0.0100161531837854	0.0099168247480126
5&136715351&136715450	1.41493173145609	0.585909619317873
5&204179701&204179800	1.40981526003915	0.585030430928653
5&44655651&44655750	1.16161966850545	0.537383928093417
5&3039401&3039500	0.610075926172399	0.378911277571065
5&12718801&12718900	2.6690555354126	0.727450296037139
5&37963301&37963400	0.982288484712608	0.495532558599825
5&65987401&65987500	0.171810084223799	0.146619393822341
5&97325801&97325900	0.261883354159912	0.207533725915783
5&19264401&19264500	0.206406931568645	0.171092295781376
5&130140351&130140450	1.31262999921013	0.567591875768478
5&112534301&112534400	0.872613818301244	0.465987065658227
5&63838701&63838800	1.06970331559012	0.51683896311734
5&127362901&127363000	0.019518658	0.0191449738039027
5&101115701&101115800	62.7263017750314	0.984307892155264
5&211963601&211963700	1.2220919293678	0.549973614149931
5&8447701&8447800	3.8532420961321	0.793952170488884
5&30986851&30986950	0.182079041936046	0.154032882300181
5&58384801&58384900	1.34764847425373	0.574041850401867
5&148254101&148254200	1.28484628010411	0.562333795184491
5&1358651&1358750	0.513319243856037	0.339200896268302
5&162341201&162341300	65.6567719699742	0.984997773362766
5&212350551&212350650	65.6567719699742	0.984997773362766
5&20969001&20969100	0.647678313930996	0.393085415068539
5&90383451&90383550	0.918574068808644	0.478779570589652
5&156654351&156654450	0.00767435911550076	0.00761591187279691
5&147712501&147712600	2.30674326487425	0.697587650476993
5&17559301&17559400	0.00373151473208482	0.00371764229509206
5&203252151&203252250	1.0369519747365	0.50907040892343
5&65081501&65081600	179.063783152155	0.994446412362918
5&186822751&186822850	0.0100161531837854	0.0099168247480126
5&89502501&89502600	0.165452994785321	0.141964536987438
5&57832801&57832900	2.04934339996435	0.672060549162259
5&90301&90400	1.69722567426863	0.629248672241282
5&155181851&155181950	0.00528631422148796	0.00525851605329152
5&130330551&130330650	0.796209248871052	0.443271990371658
5&47311151&47311250	0.00528631422148796	0.00525851605329152
5&216257701&216257800	2.76534762413293	0.734420271427057
5&163161151&163161250	1.71414325305256	0.631559609510179
5&39019051&39019150	0.475935821307496	0.322463764641118
5&109747051&109747150	2.93516256824993	0.74588089242658
5&84423301&84423400	2.49276	0.71369346877541
5&24805301&24805400	1.38553185497021	0.580806268456855
5&23488801&23488900	0.718294861548587	0.418027707364052
5&190324501&190324600	1.07487224442798	0.518042615546342
5&26703601&26703700	0.679032640207006	0.404418963602333
5&69807901&69808000	0.00274028381857849	0.00273279518415586
5&81511901&81512000	0.00528631422148796	0.00525851605329152
5&152159501&152159600	1.0132971297744	0.503302326710189
5&174910901&174911000	3.14616740827806	0.758813404880024
5&82052101&82052200	0.0118607878000493	0.0117217585097221
5&55265251&55265350	8.92415501268195	0.89923575370174
5&92202901&92203000	0.35533920723795	0.262177324569616
5&23601851&23601950	0.645739868790829	0.392370556876204
5&100782801&100782900	1.38006120073688	0.579842736947102
5&56791201&56791300	1.27730720606827	0.56088489188664
5&140060351&140060450	0.593283180120655	0.372365181232709
5&157324301&157324400	1.26608652017404	0.558710582717205
5&97137651&97137750	0.689027617599046	0.407943369557509
5&188812501&188812600	1.02558764313185	0.506316103679496
5&173322651&173322750	0.219481015570401	0.179979034333504
5&112446451&112446550	1.6172405988295	0.617918199630853
5&137276001&137276100	0.446224646151983	0.308544490193323
5&103655451&103655550	1.89591161955594	0.654685594253964
5&159670051&159670150	1.62627824582608	0.619233033822942
5&58402001&58402100	1.0543588797353	0.513230132347253
5&48167151&48167250	0.301449737813374	0.231626108219787
5&211088951&211089050	0.00232561546068701	0.00232021952229378
5&59017501&59017600	0.398414542657578	0.284904461806026
5&3599901&3600000	2.38191467416014	0.704309512111408
5&143475301&143475400	1.20881766042556	0.547269103323207
5&77667701&77667800	2.04219325035055	0.671289784143473
5&208115101&208115200	0.66670246613594	0.400012887532118
5&57448601&57448700	0.636687246866082	0.389009719532676
5&63741901&63742000	0.00528631422148796	0.00525851605329152
5&4452851&4452950	101.796174596996	0.99027201154206
5&94102551&94102650	0.530913906490067	0.346795403869115
5&132562901&132563000	0.0100161531837854	0.0099168247480126
5&43164801&43164900	0.61035293815228	0.379018116893431
5&90323651&90323750	0.676261408877935	0.403434336253445
5&154547901&154548000	0.00203145410908576	0.00202733566970904
5&132503251&132503350	250.689605298121	0.99602685220625
5&63415901&63416000	0.0105621701124148	0.0104517766692571
5&184317551&184317650	3.85336787133669	0.793957510225866
5&47103101&47103200	0.00685115199932607	0.00680453310871383
5&211893151&211893250	33.574497951667	0.971076948061605
5&34119851&34119950	18.0793539729844	0.947587323899124
5&165892251&165892350	0.639868283080999	0.390194925825877
5&180550301&180550400	1.08396276862404	0.520144978088903
5&140925201&140925300	0.003269205052877	0.00325855217763282
5&65927601&65927700	0.219806841787391	0.180198072561477
5&84493001&84493100	2.73516922496225	0.732274512941216
5&78603751&78603850	2.53939926905421	0.717466178867348
5&104408101&104408200	65.6567719699742	0.984997773362766
5&55591801&55591900	0.468656642793941	0.319105656923581
5&147451601&147451700	2.12905473281701	0.680414666604529
5&152345751&152345850	65.6567719699742	0.984997773362766
5&106498551&106498650	65.6567719699742	0.984997773362766
5&31727451&31727550	7.20397760185364	0.878107907099349
5&154005251&154005350	1.10389824401048	0.524691841515211
5&184395201&184395300	3.10593674352157	0.756450217705419
5&215665951&215666050	0.857152901471829	0.461541373783774
5&153516701&153516800	0.917405594137666	0.478461936766311
5&190379801&190379900	0.0782952145108137	0.0726101845368326
5&111995001&111995100	0.341942829468645	0.254811771380783
5&33228851&33228950	1.79618625319358	0.642370032090002
5&160973401&160973500	0.321011804621893	0.243004493600097
5&212681751&212681850	0.79171074740183	0.44187419679761
5&43692751&43692850	1.53806172986749	0.605998550692378
5&153861601&153861700	0.300116482647615	0.230838149237555
5&61321851&61321950	0.488355160825443	0.328117356447772
5&157730051&157730150	239.68943456188	0.995845268398174
5&17373751&17373850	0.708383721541616	0.414651411512153
5&49971401&49971500	1.10909944465875	0.525863987811254
5&26669401&26669500	2.06082794697061	0.673291012325692
5&112686051&112686150	65.6567719699742	0.984997773362766
5&137870351&137870450	226.814331249466	0.995610460524957
5&105126601&105126700	1.27311176531839	0.560074425174632
5&36503801&36503900	0.287359951907042	0.223216476076764
5&56121451&56121550	1.79849635601991	0.642665248482859
5&131474601&131474700	1.03425992732425	0.508420734947404
5&90957751&90957850	1.08436165562691	0.520236808568986
5&178958401&178958500	0.0942202066035914	0.0861071711479781
5&92306501&92306600	131.313235054845	0.992442177083906
5&197369751&197369850	119.478302327318	0.991699750239813
5&56496001&56496100	0.893487035012347	0.471873859440776
5&77296101&77296200	1.61124509770275	0.617040927762869
5&46434101&46434200	2.05792492536452	0.67298085322327
5&99498301&99498400	0.50362746595923	0.334941651014564
5&48994501&48994600	0.660841467779852	0.397895573177878
5&153958701&153958800	0.59687886105807	0.373778422154444
5&36880801&36880900	0.597032431401356	0.373838639505571
5&214537051&214537150	0.00528631422148796	0.00525851605329152
5&28714801&28714900	1.60404202498239	0.61598161995609
5&215174301&215174400	131.313235054845	0.992442177083906
5&7687851&7687950	1.14886829969962	0.534638767699359
5&17217251&17217350	1.56534786819669	0.610189318806517
5&172445701&172445800	33.574497951667	0.971076948061605
5&14379951&14380050	6.50495351302754	0.86675467099641
5&178703101&178703200	0.675816527271263	0.403275965043558
5&30116201&30116300	0.94722426894709	0.486448471320295
5&203130001&203130100	0.019518658	0.0191449738039027
5&137798301&137798400	0.0111729917856836	0.0110495354172313
5&110514051&110514150	0.702106573941219	0.412492722071741
5&84054601&84054700	0.0100161531837854	0.0099168247480126
5&80934351&80934450	3.07489293456231	0.754594779284082
5&215412151&215412250	0.882232417652137	0.468715982881975
5&91284451&91284550	0.659872876218847	0.39754422502645
5&16530251&16530350	0.845370194525082	0.458103310128862
5&92104751&92104850	8.01909768370795	0.889124163517333
5&178138601&178138700	0.00528631422148796	0.00525851605329152
5&154731601&154731700	3.50982111830021	0.778261715095053
5&137446201&137446300	0.00305364553999424	0.0030443491767086
5&82882051&82882150	0.244387581646253	0.196391851904326
5&35508401&35508500	1.01321935668484	0.503283138680579
5&186872951&186873050	0.392655651002921	0.281947407975655
5&191616551&191616650	0.78865661109641	0.44092119538416
5&74288151&74288250	1.98731595276049	0.665251344078309
5&216755001&216755100	0.430640815251525	0.301012532748
5&144450051&144450150	0.019518658	0.0191449738039027
5&203663901&203664000	1.09565877579164	0.52282308000154
5&5482551&5482650	0.019518658	0.0191449738039027
5&133789001&133789100	1.71630098394327	0.631852285180748
5&10653951&10654050	0.019518658	0.0191449738039027
5&109618551&109618650	0.00407072919447411	0.0040542255402066
5&168685551&168685650	0.507781373276185	0.336773873371874
5&103929601&103929700	0.8644509653025	0.463649074923376
5&78743651&78743750	0.441898805535169	0.3064700545134
5&188938901&188939000	0.0100161531837854	0.0099168247480126
5&211230651&211230750	0.733042702021037	0.42298017305989
5&21339201&21339300	2.15840141220904	0.683384133462446
5&34457001&34457100	1.89745749772286	0.654869829570956
5&200027001&200027100	0.914250649999684	0.477602371455292
5&113717651&113717750	1.34917864277264	0.574319303865396
5&21587851&21587950	2.76537512373994	0.734422211031459
5&27242151&27242250	1.14813826511762	0.534480616895837
5&140485801&140485900	1.51505389586399	0.602394206484202
5&15856801&15856900	91.8493020625262	0.989229859807384
5&128831951&128832050	1.13965608418801	0.532635170955759
5&97048951&97049050	3.49046243783086	0.777305786687962
5&14202051&14202150	0.783771908050882	0.439390207073787
5&13057551&13057650	0.465958542513048	0.317852469220766
5&212277851&212277950	1.09117224676878	0.52179931541021
5&186289851&186289950	0.428723254580677	0.300074386838832
5&23283251&23283350	1.35236821446225	0.574896483530066
5&196052351&196052450	0.0111729917856836	0.0110495354172313
5&163159051&163159150	1.03973068268807	0.509739198175837
5&46643101&46643200	1.29222201935366	0.56374208451153
5&31197201&31197300	0.755175868678733	0.430256524234928
5&54459551&54459650	0.822135003953186	0.451193244281864
5&209252851&209252950	0.949068596652986	0.486934425131451
5&171820601&171820700	0.0100161531837854	0.0099168247480126
5&203901851&203901950	4.70444994475042	0.824698260185408
5&107497251&107497350	4.56676849718315	0.820362567527999
5&13742251&13742350	3.9097424006834	0.7963233264823
5&60687951&60688050	3.28559118011894	0.76665996405839
5&54952351&54952450	12.0528511678058	0.923388385637427
5&50032601&50032700	0.418543049844417	0.295051355607658
5&140534801&140534900	0.907781780531419	0.475831035706061
5&164014451&164014550	1.84541274743788	0.648557137835121
5&35703201&35703300	1.10031161765719	0.523880174925919
5&48508901&48509000	0.891158580519594	0.47122361376736
5&56426301&56426400	1.16088939628108	0.537227587066226
5&204209751&204209850	1.7644084641186	0.638258957393679
5&152062551&152062650	179.063783152155	0.994446412362918
5&130288101&130288200	62.7263017750314	0.984307892155264
5&144868351&144868450	1.87711326744976	0.652429394659742
5&64296501&64296600	2.55004795071248	0.718313663960707
5&143676051&143676150	170.256696648342	0.994160812280215
5&165076851&165076950	0.321302853324792	0.243171240050151
5&25900051&25900150	0.345845229471172	0.256972512067429
5&186296151&186296250	0.442731912440443	0.306870534035352
5&78660451&78660550	5.98578251264518	0.856852113819766
5&105483851&105483950	0.743155368861228	0.426327671151148
5&184206501&184206600	0.610781531454984	0.379183346423943
5&202633501&202633600	0.773712399576509	0.436210740682221
5&208351351&208351450	0.534856179741911	0.34847315781199
5&16183551&16183650	0.774703941926883	0.436525734588581
5&9679301&9679400	1.37978203868258	0.579793450095292
5&34989201&34989300	0.919474244052105	0.479024007173469
5&159845251&159845350	1.41333572019197	0.585635768934604
5&212796601&212796700	0.619463176387489	0.382511430589805
5&149510701&149510800	1.01043967626921	0.502596366454672
5&187110401&187110500	480.568076770921	0.997923450394168
5&166381151&166381250	0.470549203756635	0.319981951338031
5&132807501&132807600	5.88428	0.854741527073274
5&65579351&65579450	0.62632550156353	0.3851169405887
5&111780001&111780100	65.6567719699742	0.984997773362766
5&64962801&64962900	1.72656351765012	0.633237959238211
5&211166251&211166350	65.6567719699742	0.984997773362766
5&47242751&47242850	0.560303079548225	0.35909887437411
5&146213701&146213800	250.689605298121	0.99602685220625
5&17755051&17755150	96.2470537187488	0.989716912114457
5&186636151&186636250	0.0126409301566495	0.0124831317599359
5&31304901&31305000	0.872616766510085	0.46598790639707
5&69824201&69824300	108.681995759162	0.990882733368603
5&186461751&186461850	1.0692420933985	0.516731269294059
5&15730851&15730950	0.886616858735633	0.469950671028045
5&13951451&13951550	0.260151871328922	0.206444855773275
5&187996951&187997050	0.704065641877856	0.413168145977045
5&73630301&73630400	0.201348255477398	0.167601904409796
5&123415251&123415350	2.69275841619829	0.729199723541757
5&185964251&185964350	0.626789159645979	0.385292191019013
5&67288551&67288650	0.436307935465331	0.303770469195366
5&197398001&197398100	1.69506686128122	0.628951691564118
5&172777201&172777300	0.865423930381599	0.463928824052645
5&87521651&87521750	65.6567719699742	0.984997773362766
5&27160401&27160500	224.382633274849	0.995563100912125
5&75426501&75426600	0.322135222877967	0.243647712657377
5&56181651&56181750	1.88219824105001	0.653042602775411
5&114085501&114085600	0.00346012919649283	0.0034481979859663
5&73516951&73517050	2.78654881022943	0.735907273320105
5&134189801&134189900	65.6567719699742	0.984997773362766
5&35321051&35321150	0.478371137143484	0.323579867818439
5&178867351&178867450	0.90775710313739	0.475824255427771
5&149443051&149443150	3.71787371787372	0.788040108786403
5&166392351&166392450	0.739284939236111	0.425051078497122
5&191498351&191498450	3.18363742999117	0.7609735507118
5&4840401&4840500	1.74522942775712	0.635731720675525
5&74280151&74280250	0.0279279232616105	0.0271691454523342
5&93823001&93823100	0.577402330296768	0.36604632769126
5&39099401&39099500	0.403941676502789	0.287719698947185
5&47605501&47605600	0.303780515456126	0.232999735657078
5&100255601&100255700	1.25604095008531	0.5567456344433
5&205102351&205102450	0.93337815601833	0.482770612212028
5&31717301&31717400	0.804299822765362	0.445768387613457
5&178071701&178071800	1.19203427749414	0.54380275424198
5&35500401&35500500	0.938733245370192	0.484199281985772
5&35145201&35145300	1.3648823985621	0.57714599228781
5&1183151&1183250	0.219147164461497	0.17975447989357
5&157226651&157226750	2.26253543380269	0.693489919024592
5&145253651&145253750	65.6567719699742	0.984997773362766
5&59921351&59921450	0.362705636011746	0.266165800174778
5&198125351&198125450	0.690743440385245	0.408544208355974
5&134196101&134196200	1.40781433909445	0.584685586524048
5&93381451&93381550	0.879229748395309	0.46786708711167
5&133242251&133242350	1.18098929037484	0.541492475725025
5&109748251&109748350	1.55962186531587	0.609317292702297
5&134567551&134567650	1.82508993430282	0.646028967836459
5&136106551&136106650	0.770376285996148	0.435148330945179
5&153071401&153071500	5.53158929733306	0.846897905781015
5&35883401&35883500	0.506903344403838	0.336387430744192
5&209860101&209860200	0.854339530750918	0.460724434001011
5&67867301&67867400	0.0100161531837854	0.0099168247480126
5&27036951&27037050	0.597466059532844	0.374008609427085
5&167978801&167978900	0.749225696587351	0.428318482885914
5&70167851&70167950	0.0100161531837854	0.0099168247480126
5&108156501&108156600	1.27311176531839	0.560074425174632
5&107677701&107677800	1.98460050276761	0.664946782970551
5&188515251&188515350	0.247343	0.198295897760279
5&149162951&149163050	0.00329535613228253	0.00328453242820357
5&24185051&24185150	0.274494823460155	0.21537539298506
5&154821351&154821450	0.945261819127806	0.485930382138293
5&57857851&57857950	1.80458380445326	0.643440856211125
5&197774651&197774750	0.935714835630149	0.483394980710337
5&149103201&149103300	0.305522528599938	0.234023176089949
5&827951&828050	313.631122768778	0.996821674883273
5&131549101&131549200	0.194130059368709	0.162570281055766
5&127974301&127974400	0.944179747954897	0.485644266662118
5&166366401&166366500	0.727033022325327	0.420972276109943
5&164819901&164820000	1.90771729329301	0.65608761130024
5&1852151&1852250	0.801289331284655	0.444842101359245
5&104040951&104041050	0.647615513822559	0.393062282061217
5&99490301&99490400	1.44321298571531	0.590702895798817
5&172296301&172296400	0.641552409991317	0.390820546506164
5&182312901&182313000	65.6567719699742	0.984997773362766
5&109737701&109737800	0.399510385512674	0.285464395011491
5&204730801&204730900	1.54303495939382	0.606769070827729
5&170415301&170415400	0.72894415255349	0.42161231840653
5&159227801&159227900	65.6567719699742	0.984997773362766
5&36888801&36888900	0.0100161531837854	0.0099168247480126
5&139042951&139043050	0.915664198404475	0.477987843154931
5&113704351&113704450	1.36371023777838	0.576936299544107
5&194613801&194613900	1.03891873685594	0.509543964688842
5&7986651&7986750	0.00500807145203005	0.00498311565278716
5&24153151&24153250	2.09013360102963	0.676389396346229
5&79531351&79531450	0.134909794836806	0.11887270287962
5&217755501&217755600	1.2007572549086	0.545610949245045
5&171324001&171324100	0.994407701487527	0.498598005185123
5&34261051&34261150	1.3044465728755	0.566056331368016
5&26025251&26025350	0.285702871949903	0.222215317538029
5&100424551&100424650	0.513326603619877	0.339204109933705
5&97377451&97377550	3.25247675651377	0.764842923957611
5&207268151&207268250	0.793212967374149	0.442341752935053
5&175904951&175905050	1.23320059370231	0.552212191408139
5&177784901&177785000	3.00735394911906	0.750458778361759
5&82037151&82037250	65.6567719699742	0.984997773362766
5&96752701&96752800	0.0625030875088215	0.0588262643597283
5&90406601&90406700	1.91153302404186	0.656538328178818
5&133733201&133733300	0.824542688534239	0.451917455105773
5&101169501&101169600	0.861284285714286	0.462736559011865
5&153900651&153900750	0.217854516328208	0.178883859613242
5&176668601&176668700	0.204926970354302	0.17007418324618
5&68653501&68653600	0.423572841265176	0.29754209197243
5&63029151&63029250	0.91113187041311	0.47674986981205
5&5194301&5194400	0.0111729917856836	0.0110495354172313
5&27605601&27605700	1.07249015474211	0.517488660820955
5&196883651&196883750	3.21137954296315	0.762548117594646
5&4962151&4962250	0.047118063971032	0.0449978522883504
5&143023751&143023850	3.19127538747192	0.761409139807638
5&37284551&37284650	14.894243948597	0.937084141703496
5&78815051&78815150	0.278120041963751	0.217600876938317
5&59991051&59991150	1.54523082814313	0.60710832630864
5&105752151&105752250	33.574497951667	0.971076948061605
5&137659251&137659350	1.4144130087437	0.585820654387405
5&39700601&39700700	0.983232329236431	0.495772640825691
5&84413451&84413550	559.895176751392	0.998217135676238
5&47424601&47424700	1.66590548247617	0.624892927910118
5&93893301&93893400	235.223728182963	0.995766725012377
5&187612801&187612900	0.891890195650394	0.471428097519042
5&84306351&84306450	0.00528631422148796	0.00525851605329152
5&30889751&30889850	1.01555063837844	0.503857665017771
5&15738851&15738950	1.06390753269578	0.515482169545723
5&29085851&29085950	0.000416670039535142	0.000416496497922886
5&203457651&203457750	1.43843597921744	0.589901064238346
5&101587851&101587950	0.0100161531837854	0.0099168247480126
5&31775801&31775900	1.99966304789336	0.66662922333817
5&160888951&160889050	1.01482431266182	0.503678810248779
5&161064651&161064750	144.000690667091	0.993103481125508
5&110970551&110970650	0.019518658	0.0191449738039027
5&187944851&187944950	119.478302327318	0.991699750239813
5&150052051&150052150	0.0100161531837854	0.0099168247480126
5&112925651&112925750	5.51108507570296	0.84641576812878
5&45294701&45294800	65.6567719699742	0.984997773362766
5&67280551&67280650	0.708147040955915	0.414570305703671
5&150151101&150151200	1.85315978059932	0.649511391966297
5&35391351&35391450	0.872616766510085	0.46598790639707
5&111918551&111918650	0.350480846520716	0.25952300428671
5&157031901&157032000	0.804239870212092	0.445749971215054
5&196398501&196398600	0.884835564066369	0.469449739242724
5&100700251&100700350	1.20821227501236	0.547144986324105
5&47855351&47855450	0.569583830444242	0.362888441761681
5&194308151&194308250	268.595674728233	0.996290741678226
5&39749601&39749700	1.25474580629547	0.556491025636725
5&45276201&45276300	0.460548709476478	0.315325813160698
5&146389951&146390050	0.226281847710419	0.184526785691975
5&160093151&160093250	0.0072871055657602	0.00723438781802659
5&99917101&99917200	0.00333871430135337	0.00332760438101722
5&90283951&90284050	0.0556377504964795	0.0527053437320827
5&152335001&152335100	65.6567719699742	0.984997773362766
5&30543751&30543850	0.412138098574104	0.29185396172673
5&215306601&215306700	0.970804834251357	0.492593085514799
5&93321651&93321750	1.7502276445039	0.636393735624606
5&213154151&213154250	0.716331868809423	0.417362097521574
5&25294101&25294200	2.12572924525183	0.680074657291875
5&192988051&192988150	0.00899369568623114	0.00891353010894127
5&150972851&150972950	0.993337554181074	0.498328821477087
5&104147151&104147250	1.80199495433087	0.643111420149289
5&36372901&36373000	0.43343334668463	0.302374259456927
5&171730351&171730450	6.10831326030755	0.859319649629969
5&324501&324600	0.390541784495676	0.280855842557308
5&139854551&139854650	0.44926940221412	0.309997162382473
5&144137601&144137700	1.05978275772764	0.51451190847757
5&100479851&100479950	2.13871561520313	0.681398341679553
5&55216201&55216300	1.11468742055965	0.52711687302923
5&91442701&91442800	65.6567719699742	0.984997773362766
5&157887401&157887500	0.00373151473208482	0.00371764229509206
5&78668451&78668550	0.000813277416666667	0.000812616533991162
5&16733451&16733550	30.641556675899	0.968395992326076
5&164759851&164759950	0.519840104576154	0.342036049062625
5&25908051&25908150	3.30205807099847	0.767553114463676
5&4474551&4474650	1.37998186885136	0.5798287318539
5&11654451&11654550	0.446224646151983	0.308544490193323
5&108210801&108210900	0.00528631422148796	0.00525851605329152
5&81470401&81470500	0.267180075646589	0.210846177888536
5&14924951&14925050	0.446224646151983	0.308544490193323
5&177560151&177560250	33.574497951667	0.971076948061605
5&188893251&188893350	0.869133737368694	0.464992803881563
5&200028201&200028300	1.18960327566146	0.543296262334141
5&147642201&147642300	0.487467110199934	0.327716227711692
5&63756751&63756850	1.48840863126577	0.598136741917933
5&3605651&3605750	0.618115712930762	0.381997225532913
5&40530901&40531000	0.711716354630924	0.415791058317242
5&59420951&59421050	0.502407598291857	0.334401662280637
5&107469701&107469800	0.446224646151983	0.308544490193323
5&135739651&135739750	0.383614880021913	0.27725553227343
5&69644701&69644800	0.229700634952011	0.18679394677305
5&157962701&157962800	1.14026425025096	0.532767974850421
5&147914251&147914350	0.892781230086263	0.471676924884539
5&6443251&6443350	0.690933137398971	0.408610560711927
5&41399451&41399550	2.71872531087999	0.73109065166113
5&175704651&175704750	0.439992958318663	0.305552159666391
5&160999001&160999100	0.946485213777064	0.486253482470824
5&44935801&44935900	0.0100161531837854	0.0099168247480126
5&1186351&1186450	0.95247748232261	0.487830200832621
5&88536851&88536950	0.505895655907822	0.335943366277158
5&163335551&163335650	1.04113656918903	0.510076878198643
5&27745701&27745800	0.455880401426557	0.313130392427743
5&23480801&23480900	1.66590377273287	0.624892687339993
5&214913401&214913500	22.6154638439339	0.957654865193051
5&84339151&84339250	1.45842126539408	0.59323488855369
5&5692501&5692600	87.440739427693	0.988692993676092
5&207456101&207456200	1.42914323248081	0.588332220748164
5&97727551&97727650	0.0100161531837854	0.0099168247480126
5&134863201&134863300	0.621976715462307	0.383468338067373
5&1549451&1549550	0.714031185289792	0.41658004324412
5&172435051&172435150	0.731312451707517	0.422403507227281
5&39640701&39640800	1.36110779546656	0.576469993483547
5&145160401&145160500	1.28845913441625	0.563024751038396
5&11734051&11734150	0.562073646229388	0.35982531783066
5&75303551&75303650	2.68720666431924	0.728791985088086
5&109695001&109695100	226.814331249466	0.995610460524957
5&133756451&133756550	0.613284536478364	0.3801465411781
5&101052551&101052650	0.00346012919649283	0.0034481979859663
5&41575501&41575600	0.233264691905592	0.189144060830251
5&46145501&46145600	0.54423548230455	0.352430369940961
5&167500551&167500650	0.510402896789474	0.337924998604274
5&35085451&35085550	113.597902175933	0.991273836771769
5&134802951&134803050	0.0100161531837854	0.0099168247480126
5&167885851&167885950	2.07663294929552	0.67496935237953
5&132110751&132110850	1.4565593642339	0.592926588887113
5&4349251&4349350	0.885838917064623	0.469732016371506
5&8548851&8548950	1.69352266962095	0.628738970241996
5&167192701&167192800	1.35976200359762	0.576228450803331
5&215607901&215608000	1.16152595340329	0.537363870914658
5&135258851&135258950	1.25604095008531	0.5567456344433
5&165813501&165813600	65.6567719699742	0.984997773362766
5&169831051&169831150	0.837054407477975	0.45565030848876
5&56416451&56416550	0.879115444015026	0.467834718093029
5&100453101&100453200	0.97542213216736	0.493779084623884
5&112659401&112659500	0.717775757969227	0.41785183813386
5&74597001&74597100	65.6567719699742	0.984997773362766
5&109235001&109235100	33.574497951667	0.971076948061605
5&164773101&164773200	0.516780678622515	0.340708901363272
5&210360051&210360150	0.565196704721928	0.361102667170731
5&181161051&181161150	130.890062463518	0.992417927618492
5&5091351&5091450	0.987202593996522	0.496780044963171
5&145455151&145455250	0.222115670350841	0.181746847487093
5&135040401&135040500	2.5610601181049	0.719184746442256
5&196088701&196088800	0.637549404275016	0.3893314013065
5&1073601&1073700	0.188418584446675	0.158545639484763
5&30421201&30421300	2.45622414271607	0.710666913166647
5&7497801&7497900	0.0135332335835859	0.0133525306671356
5&63830701&63830800	0.0100161531837854	0.0099168247480126
5&56303351&56303450	0.00475665734115766	0.00473413866571931
5&109800951&109801050	0.00500807145203005	0.00498311565278716
5&181062101&181062200	0.974505085074369	0.493543973343409
5&190654051&190654150	1.45428673070082	0.592549644876069
5&12710801&12710900	0.961033467862745	0.490064796757466
5&21904851&21904950	0.446224646151983	0.308544490193323
5&130451401&130451500	0.701784979558964	0.412381698033813
5&34432051&34432150	1.0924481977798	0.522090916725654
5&111556551&111556650	3.76812285025594	0.790273860090177
5&122787851&122787950	0.232060318651701	0.188351426580847
5&150169001&150169100	0.158965546020835	0.137161580485825
5&46476451&46476550	0.609610094429514	0.378731530411764
5&35563701&35563800	191.001420176483	0.994791705191134
5&146712001&146712100	1.30659018568753	0.566459613760158
5&143828601&143828700	5.84502435516919	0.853908481823761
5&140211501&140211600	152.950636531115	0.993504411397494
5&114118301&114118400	2.38761067497361	0.704806692401927
5&45192951&45193050	2.26209107301297	0.6934481663394
5&153227101&153227200	7.49411497010943	0.882271431041495
5&163941951&163942050	1.44038051500738	0.590227837892331
5&149765401&149765500	19.63286	0.951533621611352
5&36276501&36276600	4.69937325028334	0.824542110845208
5&106616351&106616450	0.650184676796489	0.394007219882017
5&211601151&211601250	1.46524415464344	0.594360664798074
5&162577301&162577400	65.6567719699742	0.984997773362766
5&63224851&63224950	0.409306302953973	0.290431045469709
5&75147801&75147900	1.08887521914311	0.521273462945185
5&216749301&216749400	0.542610827239526	0.351748359118235
5&31692301&31692400	0.767579247250044	0.434254502842928
5&198639301&198639400	125.34480264906	0.992085151276245
5&192875001&192875100	2.05804508042391	0.672993702283362
5&57409601&57409700	1.77786680801201	0.640011537948555
5&136276501&136276600	3.85887857318999	0.794191193515776
5&75111501&75111600	0.862222285559562	0.463007178168572
5&197315551&197315650	0.350629634557925	0.259604576700029
5&149906651&149906750	1.64982463167381	0.622616535431505
5&195383801&195383900	33.574497951667	0.971076948061605
5&64547201&64547300	0.590415031254543	0.371233306810999
5&150315351&150315450	1.78038774728466	0.640337934528518
5&165989401&165989500	0.0100161531837854	0.0099168247480126
5&167709451&167709550	0.452174809317666	0.311377670523103
5&143259201&143259300	33.574497951667	0.971076948061605
5&35025651&35025750	3.1813437388046	0.760842431891072
5&104969351&104969450	4.38502936623006	0.814299991329467
5&6136701&6136800	0.706521838485093	0.41401277297001
5&112597951&112598050	0.00373151473208482	0.00371764229509206
5&33220851&33220950	1.02637786665	0.506508624843404
5&160968751&160968850	0.472569945197577	0.320915109491911
5&213123501&213123600	0.576825727749683	0.365814507969046
5&100667851&100667950	107.703602194907	0.990800672840565
5&33306251&33306350	0.950509177864034	0.487313358302122
5&139823101&139823200	59.7884183376128	0.983549497957882
5&110508801&110508900	125.34480264906	0.992085151276245
5&153982351&153982450	0.0100161531837854	0.0099168247480126
5&93095351&93095450	4.19324	0.807441982269258
5&92423551&92423650	0.800873802722232	0.444714005785201
5&41541301&41541400	1.09360765895488	0.522355587627534
5&52667401&52667500	0.789638717799154	0.441228003141455
5&146570251&146570350	1.94679870631672	0.660648690439421
5&5907251&5907350	0.280779437520316	0.219225441395222
5&141552151&141552250	0.953165224612553	0.488010544423671
5&111837451&111837550	0.556605775874863	0.357576583937595
5&206464901&206465000	0.597466059532844	0.374008609427085
5&21575601&21575700	0.0205533982831678	0.0201394638612187
5&12990601&12990700	0.0105621701124148	0.0104517766692571
5&17497901&17498000	1.35410479351726	0.575210074439421
5&168503951&168504050	1.03172478728988	0.507807353507805
5&74527301&74527400	74.1539694940439	0.986693982942854
5&169225451&169225550	0.915555376120349	0.477958187757881
5&111081951&111082050	1.05470671735389	0.513312536745961
5&107498051&107498150	0.431605176965748	0.301483386558104
5&203860801&203860900	1.00312529796273	0.50078010545968
5&30569451&30569550	65.6567719699742	0.984997773362766
5&20281251&20281350	1.9428543733808	0.660193854971089
5&56111301&56111400	53.8920333821398	0.9817824201731
5&29500801&29500900	0.0209852770419046	0.0205539467745364
5&198299301&198299400	119.478302327318	0.991699750239813
5&70714701&70714800	1.36584491259525	0.577318025084309
5&62385251&62385350	0.42486212573714	0.29817771001341
5&57440601&57440700	0.00150668079791644	0.00150441412604062
5&209785651&209785750	0.518169498367297	0.341312020116698
5&216806851&216806950	1.11864404745762	0.527999995468798
5&210233001&210233100	0.754665542517521	0.43009082029089
5&211548201&211548300	65.6567719699742	0.984997773362766
5&168449651&168449750	0.139790688505788	0.122645929568917
5&31234651&31234750	0.0100161531837854	0.0099168247480126
5&83892051&83892150	1.22780732639149	0.551128148222872
5&141899301&141899400	2.38387493726645	0.70448080424396
5&151594301&151594400	0.00724265221005136	0.00719057338781258
5&45213451&45213550	0.0506165495113938	0.0481779480200782
5&5810101&5810200	0.366921981937819	0.268429352067081
5&166992351&166992450	1.48197378270125	0.597094857741949
5&73416201&73416300	0.235507948974894	0.190616296050783
5&123448101&123448200	0.177323264238655	0.150615612232317
5&77589851&77589950	479.039867723043	0.997916839689288
5&17374051&17374150	1.01358670834943	0.503373757954672
5&132253001&132253100	1.28577759812206	0.56251211805489
5&33251801&33251900	1.13951470995294	0.53260428855757
5&178066501&178066600	0.618165274919641	0.382016154036144
5&39438001&39438100	1.6597554280452	0.624025581654718
5&167378801&167378900	0.624730963179987	0.384513483978442
5&75063601&75063700	0.00298520722004876	0.00297632228128547
5&201881251&201881350	1.14061753379993	0.532845085957581
5&99756251&99756350	0.00114642727086911	0.00114511448040051
5&44405451&44405550	3.37920194734406	0.771647891094292
5&70123201&70123300	248.450960512978	0.995991196033306
5&27814601&27814700	1.10344995330012	0.524590543059468
5&21760601&21760700	65.6567719699742	0.984997773362766
5&51121751&51121850	0.00433403159264407	0.00431532882120034
5&4568201&4568300	0.830477375967927	0.453694422488442
5&149607951&149608050	1.42621305480693	0.587835042755725
5&32989901&32990000	0.019518658	0.0191449738039027
5&204164901&204165000	1.75482630265269	0.637000707072864
5&141450751&141450850	1.24535905435187	0.554636930756425
5&25964451&25964550	2.29659610610218	0.696656803619666
5&88231951&88232050	2.41159577523214	0.706882038235624
5&12567301&12567400	2.41353490122063	0.707048549688941
5&93644201&93644300	1.90918190918191	0.656260752604085
5&24624451&24624550	0.00661936636913644	0.00657583848501983
5&106823351&106823450	3.36021052432294	0.770653275932065
5&199193801&199193900	0.00333871430135337	0.00332760438101722
5&75690601&75690700	0.769259393159152	0.434791753054129
5&187752451&187752550	1.02883618758232	0.507106583508026
5&46218851&46218950	12.52174	0.926045020833118
5&26381901&26382000	170.256696648342	0.994160812280215
5&99830201&99830300	0.478075854163402	0.323444735814317
5&3333051&3333150	0.218768786364695	0.1794998270486
5&196075901&196076000	0.368433	0.269237149352581
5&140719351&140719450	59.7884183376128	0.983549497957882
5&146681301&146681400	442.781389888754	0.99774663827104
5&157834951&157835050	1.26125766764457	0.557768221504077
5&132788351&132788450	1.23140371861322	0.55185160280118
5&209521701&209521800	1.16241424356199	0.53755391550105
5&166966401&166966500	0.863976474038483	0.463512542176348
5&44684551&44684650	1.24114994723546	0.553800493700327
5&145154801&145154900	0.500491136378379	0.333551544720468
5&84476201&84476300	1.13948025699869	0.532596761887009
5&1368401&1368500	0.0015257533925333	0.00152342901554455
5&127374301&127374400	0.917019690635258	0.478356949130438
5&113121851&113121950	0.00087612476659006	0.000875357843903388
5&60143301&60143400	0.0100161531837854	0.0099168247480126
5&21434401&21434500	0.230273731078918	0.187172761038289
5&195096051&195096150	2.49276	0.71369346877541
5&210693001&210693100	0.887806846601921	0.470284790099149
5&206699251&206699350	0.436307935465331	0.303770469195366
5&68468101&68468200	191.001420176483	0.994791705191134
5&8226551&8226650	0.0100161531837854	0.0099168247480126
5&84500551&84500650	1.47954552188752	0.596700285930316
5&107528301&107528400	0.305522528599938	0.234023176089949
5&157045501&157045600	0.603102508746321	0.376209572036642
5&171924001&171924100	1.22785652752761	0.551138061341067
5&83147751&83147850	0.872258434085248	0.465885701570584
5&14144101&14144200	0.00528631422148796	0.00525851605329152
5&139616101&139616200	0.247434329252511	0.198354593464474
5&40219701&40219800	0.132549798391374	0.117036618239341
5&91198951&91199050	1.04682930510745	0.511439474945614
5&37752501&37752600	0.00415972081921446	0.00414248922056032
5&92015601&92015700	0.46115587420682	0.315610320806571
5&102487201&102487300	1.51980630012106	0.603144098833329
5&108185651&108185750	2.26778315534872	0.693982142492168
5&169118651&169118750	0.00333871430135337	0.00332760438101722
5&91657051&91657150	0.622016561130054	0.383483483483484
5&50980501&50980600	0.0100161531837854	0.0099168247480126
5&103755951&103756050	0.452174809317666	0.311377670523103
5&12203551&12203650	0.834045755335407	0.45475733247608
5&57874501&57874600	0.506655783960735	0.336278391756361
5&92508301&92508400	1.70152728177002	0.629839014860954
5&90858051&90858150	282.025226800818	0.996466746051921
5&183090601&183090700	0.907484424626405	0.475749323512376
5&37047201&37047300	2.48413021681915	0.712984320972666
5&153300651&153300750	8.32047004929542	0.892709273812259
5&110783651&110783750	0.00685789203699019	0.00681118168832732
5&171059501&171059600	0.954713099330105	0.488415972480715
5&215273201&215273300	0.00500807145203005	0.00498311565278716
5&52966751&52966850	0.166924841386042	0.143046780277445
5&210742051&210742150	0.954937066515382	0.488474582057789
5&110370551&110370650	1.07453446370358	0.517964142078053
5&166250201&166250300	0.664579804459638	0.399247787747477
5&11123151&11123250	1.34341680457961	0.573272668333796
5&38699251&38699350	2.10917258252116	0.678371022045639
5&144357401&144357500	1.20218558829667	0.545905665119953
5&129620051&129620150	0.719993220721993	0.418602359618467
5&213109601&213109700	1.60973811664924	0.616819789840084
5&178590951&178591050	1.18705112631332	0.542763318164544
5&128806951&128807050	0.0100161531837854	0.0099168247480126
5&110665601&110665700	0.860091386805876	0.462392005525499
5&47814501&47814600	0.628555555555556	0.385958927474927
5&93433201&93433300	0.25804701814681	0.205117149378829
5&162158301&162158400	0.259058210569613	0.205755546800662
5&47661051&47661150	0.00650621933333333	0.00646416207705381
5&77328951&77329050	6.28315164684661	0.862696803734278
5&136929201&136929300	0.460548709476478	0.315325813160698
5&13910351&13910450	0.0034534683911605	0.00344158299307834
5&100286551&100286650	0.00373151473208482	0.00371764229509206
5&175761001&175761100	0.536436733694041	0.349143392584926
5&163579251&163579350	42.0252082677113	0.976757811518824
5&177737451&177737550	0.353472886338682	0.261159931540905
5&22293251&22293350	0.019518658	0.0191449738039027
5&149217601&149217700	1.69558003212963	0.629022329858277
5&215906601&215906700	0.546783330861634	0.353497041215882
5&217786651&217786750	1.00255234212426	0.500637272262645
5&38180701&38180800	1.00614433694909	0.5015313795812
5&146989951&146990050	9.60953662096797	0.90574517665327
5&152935001&152935100	2.66152759041562	0.726889945437639
5&175773851&175773950	1.08643283082607	0.520713063356045
5&132574301&132574400	1.15336824113514	0.535611243401242
5&217658151&217658250	0.937004537004537	0.483738948001412
5&34205501&34205600	1.55433085215686	0.608508036789516
5&157484651&157484750	0.378964962404004	0.274818412893783
5&194908151&194908250	33.574497951667	0.971076948061605
5&209390651&209390750	0.530613231772796	0.346667087908437
5&9513501&9513600	0.0155787338854374	0.0153397598488851
5&151880301&151880400	0.376678838549756	0.273614170569051
5&20219101&20219200	0.950411490068845	0.487287680014281
5&12022251&12022350	0.223112094092533	0.182413447769942
5&14346651&14346750	0.0145635542887841	0.0143545017236434
5&195423201&195423300	1.56839601186253	0.610651941763907
5&182986901&182987000	2.02877122939249	0.669833102515114
5&215765451&215765550	1.01353547121221	0.503361120627308
5&187476051&187476150	5.14899682303443	0.83737184637111
5&35413501&35413600	1.01739073913079	0.504310205949067
5&177462751&177462850	544.993787162256	0.998168477327925
5&1539501&1539600	1.01921587897198	0.504758252738622
5&75525751&75525850	0.644904412821618	0.392061938550806
5&60454251&60454350	1.09997699246569	0.523804306624404
5&217050701&217050800	7.85354268806467	0.887050863678775
5&198321951&198322050	3.22119018142456	0.763099989097738
5&87166151&87166250	0.54757580750588	0.353828099954838
5&70845601&70845700	0.0043498718571575	0.00433103242111645
5&157535651&157535750	0.475972408527042	0.322480559783663
5&190086451&190086550	0.581742545534163	0.367785861976486
5&193866201&193866300	3.15263278937685	0.759188916834117
5&179287251&179287350	1.05823819523521	0.514147583931254
5&150372851&150372950	0.019518658	0.0191449738039027
5&65568001&65568100	0.435390823286112	0.303325628269902
5&148852451&148852550	3.78506014869651	0.7910162110977
5&181104601&181104700	0.00528631422148796	0.00525851605329152
5&169536451&169536550	0.0135332335835859	0.0133525306671356
5&157362701&157362800	244.720400679578	0.995930333837832
5&197374951&197375050	2.16268687363798	0.683813150035395
5&16386001&16386100	581.064617296377	0.998281977687211
5&147314251&147314350	0.658337704021481	0.396986513919938
5&54763551&54763650	0.588628619758223	0.370526259213313
5&101030901&101031000	1.6662999696329	0.624948426137634
5&2742751&2742850	1.34058478978876	0.572756345182328
5&87558601&87558700	0.537703122147161	0.349679411066255
5&97294201&97294300	0.966075242862906	0.49137246723892
5&127645851&127645950	1.35964640198511	0.576207689779823
5&3336951&3337050	0.956701279355065	0.488935786698313
5&134539151&134539250	0.0100161531837854	0.0099168247480126
5&148153951&148154050	1.08344788482501	0.52002639121257
5&146437601&146437700	2.81625606592179	0.737963076186174
5&215103251&215103350	0.879529330993974	0.46795190502765
5&176594501&176594600	1.3266256624502	0.570192998324067
5&187246251&187246350	0.201684816945998	0.167835038024834
5&183688901&183689000	0.00528631422148796	0.00525851605329152
5&142739001&142739100	1.66590548247617	0.624892927910118
5&208137701&208137800	0.729976006942672	0.421957301149357
5&92311001&92311100	65.6567719699742	0.984997773362766
5&163935551&163935650	0.973686236856869	0.493333853514367
5&183773701&183773800	0.111059269176763	0.0999580060738359
5&185130301&185130400	33.574497951667	0.971076948061605
5&84085501&84085600	0.589551056248446	0.3708915507501
5&56445901&56446000	91.8493020625262	0.989229859807384
5&10226601&10226700	1.2708924078544	0.559644483137434
5&177384601&177384700	0.81161877257741	0.448007486377893
5&54294851&54294950	1.59584396923045	0.614768833622749
5&31560801&31560900	0.00283759991160966	0.00282957072197908
5&99451051&99451150	0.456874868185905	0.313599251495637
5&194736201&194736300	0.0100161531837854	0.0099168247480126
5&82929001&82929100	33.574497951667	0.971076948061605
5&93238851&93238950	65.6567719699742	0.984997773362766
5&76713901&76714000	0.735287114319372	0.423726487825487
5&123472601&123472700	2.01525416882406	0.668352999777131
5&56711901&56712000	1.06824260931952	0.516497728315823
5&151286051&151286150	0.0105621701124148	0.0104517766692571
5&208148251&208148350	2.72812515229787	0.731768661418558
5&14761651&14761750	0.155604359936894	0.134651932210944
5&216550601&216550700	0.446224646151983	0.308544490193323
5&75865651&75865750	0.713073592234891	0.416253916625151
5&86317851&86317950	0.0052761400435744	0.00524844849430695
5&58732601&58732700	0.223112094092533	0.182413447769942
5&128119801&128119900	1.19906854474334	0.545262014505914
5&70793451&70793550	0.340346345217152	0.253924178949443
5&81591201&81591300	1.26055936905255	0.557631613798702
5&60548051&60548150	0.135899341635219	0.119640303197624
5&213787101&213787200	0.454324360947571	0.312395482842324
5&111884901&111885000	65.6567719699742	0.984997773362766
5&138849401&138849500	1.34624589170044	0.573787213208394
5&110257851&110257950	2.49276	0.71369346877541
5&171162551&171162650	0.557584616916939	0.357980305442804
5&105076901&105077000	0.460548709476478	0.315325813160698
5&212213351&212213450	0.619948534572068	0.382696438400024
5&215443001&215443100	0.942633941041732	0.485234979749323
5&86341551&86341650	1.3771617245719	0.579330261940807
5&193429651&193429750	1.33880380248218	0.572431001292756
5&173400601&173400700	0.734942643792152	0.423612069495134
5&201179001&201179100	0.445576315315463	0.308234377247822
5&52397151&52397250	0.453193390023901	0.311860343664546
5&142498951&142499050	0.00507647961466038	0.00505083913276597
5&177821751&177821850	1.32443456392608	0.56978784624896
5&150111951&150112050	0.698015935010155	0.411077376023553
5&47552801&47552900	0.116242909818765	0.104137646740026
5&93350601&93350700	0.106310670115949	0.0960947706531716
5&41669101&41669200	0.906778701476464	0.475555291641512
5&59950301&59950400	0.551411347554335	0.355425624818065
5&70043651&70043750	180.001249440242	0.994475176259321
5&128542201&128542300	0.520479251506075	0.34231263004117
5&151802601&151802700	297.154419153533	0.996646033277524
5&56886551&56886650	0.00333871430135337	0.00332760438101722
5&155404901&155405000	0.00462109133438452	0.00459983507637349
5&62648551&62648650	0.176688635288476	0.150157509803058
5&191528001&191528100	1.01017734638036	0.50253145484867
5&183651601&183651700	1.75423208938874	0.636922391597748
5&40390801&40390900	0.0043498718571575	0.00433103242111645
5&20944401&20944500	1.23080357492539	0.551731039325843
5&37335801&37335900	1.1961047209089	0.544648308216317
5&33171451&33171550	1.01910647365193	0.504731418055773
5&197997201&197997300	2.1111334619162	0.678573737757916
5&72401&72500	6.49653540014635	0.866605045314603
5&136261701&136261800	1.05557469037471	0.513518042091815
5&35350001&35350100	31.4425564780846	0.969176288537079
5&141147651&141147750	1.19417185281316	0.544247184322461
5&80479851&80479950	0.520859113686764	0.342476899404661
5&165389401&165389500	0.0100161531837854	0.0099168247480126
5&92103051&92103150	125.34480264906	0.992085151276245
5&169857551&169857650	0.754030860180393	0.429884603115161
5&208428901&208429000	1.08512663370244	0.52041282105521
5&190832851&190832950	1.2970469105008	0.564658433648628
5&195983801&195983900	2.78001837613037	0.735451021530825
5&55153801&55153900	1.63291540466296	0.620192886475207
5&101137101&101137200	0.00373151473208482	0.00371764229509206
5&46413201&46413300	1.61035756738523	0.616910720395409
5&192069501&192069600	122.662135528127	0.99191345034008
5&147150551&147150650	0.306728427796838	0.234730048931426
5&90088101&90088200	1.86106875241688	0.650480262260299
5&200501&200600	1.59831152046647	0.615134677992548
5&149306651&149306750	0.803364011424945	0.445480782767845
5&20014801&20014900	65.6567719699742	0.984997773362766
5&21954951&21955050	0.712512457588211	0.416062642015268
5&65163351&65163450	29.1329565351736	0.966813744319024
5&37187451&37187550	1.6756018957346	0.626252320423982
5&134406551&134406650	0.0100161531837854	0.0099168247480126
5&62021901&62022000	0.762091102298372	0.432492452464202
5&82492501&82492600	0.019518658	0.0191449738039027
5&153382351&153382450	2.77985663852902	0.735439701652504
5&129448801&129448900	62.7263017750314	0.984307892155264
5&75799701&75799800	1.23969523150476	0.553510680411575
5&198097901&198098000	0.436307935465331	0.303770469195366
5&10286401&10286500	3.0144946575133	0.750902645211283
5&194826801&194826900	0.616495113410525	0.381377653601332
5&180488151&180488250	0.570075943822133	0.36308813345319
5&34822251&34822350	2.98827966032719	0.749265326113575
5&166031201&166031300	0.0118607878000493	0.0117217585097221
5&21669701&21669800	1.33361882403322	0.571481002080842
5&209419251&209419350	0.654132943529774	0.395453670207373
5&111585601&111585700	0.00107215211984321	0.00107100384080493
5&64113901&64114000	72.0831265411919	0.986316951021022
5&75886351&75886450	1.31038365091008	0.567171452409607
5&39964851&39964950	1.34438756752171	0.573449367394011
5&7471801&7471900	65.6567719699742	0.984997773362766
5&153818801&153818900	0.869386701533548	0.465065200699432
5&193193101&193193200	0.00685789203699019	0.00681118168832732
5&136489801&136489900	0.0105621701124148	0.0104517766692571
5&79375151&79375250	0.175821559629262	0.149530817996481
5&82999301&82999400	0.0100161531837854	0.0099168247480126
5&102269401&102269500	65.6567719699742	0.984997773362766
5&86375351&86375450	0.337295102603187	0.252221893243014
5&176505801&176505900	0.00573717072195736	0.00570444335654711
5&147307801&147307900	1.88536444664722	0.653423330573718
5&217691701&217691800	1.23721893340786	0.553016477257886
5&5951401&5951500	59.7884183376128	0.983549497957882
5&13988601&13988700	32.1098420137641	0.969797500103314
5&81265851&81265950	0.24112696696871	0.194280660549686
5&74872401&74872500	1.46843225418777	0.594884567602182
5&183768451&183768550	0.019518658	0.0191449738039027
5&63141301&63141400	65.6567719699742	0.984997773362766
5&30085901&30086000	1.07447672105054	0.517950724704402
5&46399751&46399850	0.0017621015589171	0.00175900201871778
5&180749601&180749700	0.869566	0.465116502974487
5&103903501&103903600	0.00151638916080113	0.00151409320627469
5&71414951&71415050	1.01104351001843	0.502745716331698
5&210243751&210243850	8.02863654522097	0.889241305152624
5&28660951&28661050	0.0100161531837854	0.0099168247480126
5&92066651&92066750	6.25705720376165	0.862203098043425
5&23362401&23362500	3.82613264357596	0.79279475433998
5&123021401&123021500	0.0100161531837854	0.0099168247480126
5&101998301&101998400	0.39774807336527	0.2845634924809
5&103715801&103715900	0.620632565822175	0.382956987852035
5&42975701&42975800	4.42726599813186	0.81574516518184
5&60540051&60540150	0.166240852189739	0.142544185343537
5&177594001&177594100	0.0105621701124148	0.0104517766692571
5&202459851&202459950	0.0100161531837854	0.0099168247480126
5&77352251&77352350	0.00109362193042024	0.00109242722804626
5&92745051&92745150	0.312621192128966	0.238165583493223
5&183102051&183102150	1.15541495850119	0.536052213029379
5&12576851&12576950	0.281352781352781	0.219574800513364
5&20970351&20970450	1.37718644393329	0.579334636308374
5&149412101&149412200	3.83542978359369	0.793193150401452
5&60671101&60671200	1.12146742556602	0.528628161833221
5&102631851&102631950	96.2470537187488	0.989716912114457
5&14435501&14435600	1.16989160797557	0.539147487218053
5&127962901&127963000	0.60586054605004	0.377280921148654
5&52915701&52915800	0.406282829544745	0.288905489713097
5&172994651&172994750	0.405252784424094	0.28838426005338
5&93358601&93358700	7.2151306329526	0.878273390323364
5&183127451&183127550	0.0947646178562168	0.0865616373698541
5&113265451&113265550	0.00500807145203005	0.00498311565278716
5&30544051&30544150	0.019518658	0.0191449738039027
5&199996301&199996400	0.920978614454106	0.479431997589325
5&127276651&127276750	0.188854106961774	0.158853896248387
5&162182751&162182850	0.413622981594497	0.292597805058284
5&12058951&12059050	0.409050856242898	0.290302407773694
5&130930551&130930650	0.019518658	0.0191449738039027
5&60509051&60509150	65.6567719699742	0.984997773362766
5&210394101&210394200	0.00314040068604453	0.00313056944361609
5&189524951&189525050	1.0817936996642	0.519645006053527
5&102291851&102291950	5.63233879914898	0.849223625287611
5&28332351&28332450	33.574497951667	0.971076948061605
5&41476751&41476850	0.0100161531837854	0.0099168247480126
5&127903251&127903350	2.07108649723821	0.674382339638012
5&168357901&168358000	0.771375224300425	0.435466869875109
5&162941201&162941300	0.34359550342956	0.255728381460435
5&87550601&87550700	0.00279951378052139	0.00279169838242872
5&209301151&209301250	1.18582564503392	0.542506968809728
5&26399151&26399250	0.920186279273888	0.479217193251612
5&138020301&138020400	0.186870732238849	0.157448260507988
5&57739001&57739100	0.84913856051046	0.459207643301783
5&740751&740850	0.0313290375430615	0.0303773445744307
5&148209651&148209750	1.63097022917113	0.619912080755454
5&44569901&44570000	1.79063155500518	0.641658176549163
5&185266851&185266950	1.74275654740947	0.635403294928054
5&180030451&180030550	0.0100161531837854	0.0099168247480126
5&211547001&211547100	0.0100161531837854	0.0099168247480126
5&87115101&87115200	1.00531698743213	0.501325722433274
5&90656401&90656500	125.34480264906	0.992085151276245
5&113773201&113773300	2.09832605586951	0.677245072994953
5&22490801&22490900	0.00525545587213717	0.00522798045157353
5&127797801&127797900	0.588763379004986	0.370579651309509
5&199962451&199962550	0.784268138230505	0.439546120578199
5&92085351&92085450	1.56221341636003	0.609712448769926
5&141071201&141071300	1.7627982558297	0.638048128237402
5&27455401&27455500	1.33999850180853	0.572649299037105
5&179288051&179288150	0.91100207443332	0.476714330466368
5&210467401&210467500	0.972866645878807	0.493123368429926
5&194677301&194677400	0.00500807145203005	0.00498311565278716
5&45313951&45314050	0.446224646151983	0.308544490193323
5&44363301&44363400	33.574497951667	0.971076948061605
5&73465251&73465350	0.0100161531837854	0.0099168247480126
5&63175501&63175600	0.316030736151989	0.240139327654343
5&173922651&173922750	0.235507948974894	0.190616296050783
5&162804501&162804600	0.0244719027389217	0.0238873342192169
5&195742901&195743000	0.476311970739077	0.322636394054723
5&91632001&91632100	1.11863986599665	0.527999063904341
5&42233401&42233500	0.266036496076296	0.210133354686691
5&3602101&3602200	1.51186673031494	0.601889706993085
5&217803701&217803800	2.45154954527407	0.710275055628502
5&75371951&75372050	0.446224646151983	0.308544490193323
5&8411251&8411350	1.30475415691099	0.566114243898239
5&1940651&1940750	0.451797860811961	0.311198874862152
5&13980601&13980700	1.21545669757349	0.548625797518288
5&36137151&36137250	158.9190689369	0.993746837030457
5&162430801&162430900	0.0100161531837854	0.0099168247480126
5&34702651&34702750	0.807581771853495	0.446774682301316
5&132752701&132752800	0.900605252814524	0.473851817193947
5&140184151&140184250	0.447658360141314	0.309229285352668
5&110806701&110806800	0.803867935981946	0.445635692029947
5&40398801&40398900	1.75538129426938	0.63707382274831
5&142783201&142783300	1.0995030653307	0.523696813539787
5&62640551&62640650	0.579613625009343	0.366933796868152
5&96956001&96956100	0.107975525271169	0.0974529877316041
5&59958301&59958400	2.92549901685352	0.745255317678936
5&205413901&205414000	33.574497951667	0.971076948061605
5&44154051&44154150	131.313235054845	0.992442177083906
5&173458751&173458850	0.0100161531837854	0.0099168247480126
5&102488001&102488100	3.37898531631015	0.771636594378301
5&37255651&37255750	1.14932382198214	0.53473739518795
5&58122501&58122600	0.138452669991842	0.121614779113157
5&19208001&19208100	0.602898057443512	0.376130006923262
5&191823551&191823650	0.817632872936829	0.44983389391266
5&32644551&32644650	239.1535189079	0.995835996888376
5&134017451&134017550	0.402743916373759	0.287111504582315
5&34911151&34911250	1.68291019933422	0.627270416934507
5&213662151&213662250	3.44087914117985	0.77481936161534
5&216508751&216508850	3.1548669429424	0.759318405683572
5&93824701&93824800	0.345409784118885	0.256732029301463
5&19994151&19994250	8.97578799575785	0.899757292313625
5&189825651&189825750	0.832951886366435	0.454431942574141
5&38026001&38026100	1.02949728687125	0.507267141242825
5&11404651&11404750	2.91223372905616	0.744391549877759
5&27717901&27718000	0.611698127539975	0.379536413852912
5&111395001&111395100	0.735345975772182	0.423746034530649
5&200220501&200220600	0.0100161531837854	0.0099168247480126
5&206667701&206667800	2.42241989688563	0.707809085346309
5&202275601&202275700	250.689605298121	0.99602685220625
5&131403801&131403900	0.00373151473208482	0.00371764229509206
5&184995201&184995300	131.313235054845	0.992442177083906
5&130263501&130263600	0.732139172507026	0.422679184287114
5&192015701&192015800	1.4604273091648	0.593566533636203
5&180251451&180251550	6.08708514334394	0.858898266385415
5&129114201&129114300	0.372396046880239	0.271347361956323
5&99838201&99838300	0.00373151473208482	0.00371764229509206
5&38464101&38464200	0.35906567264826	0.264200384039271
5&178358401&178358500	0.141747290670219	0.124149443426322
5&128034901&128035000	152.579974407325	0.993488734427395
5&46210851&46210950	1.30892072745187	0.566897213875505
5&79060201&79060300	62.7263017750314	0.984307892155264
5&70713001&70713100	0.459837698250067	0.314992343875818
5&53226501&53226600	0.895294499794621	0.472377511722657
5&196347101&196347200	0.602899002899003	0.37613037490734
5&107474901&107475000	2.78035989814561	0.735474921186596
5&84508551&84508650	65.6567719699742	0.984997773362766
5&195145451&195145550	0.193788972138403	0.162331012148047
5&89655801&89655900	0.692396123824747	0.409121785424538
5&142749751&142749850	0.0105621701124148	0.0104517766692571
5&138158151&138158250	2.09649308875945	0.67705401842165
5&89814901&89815000	0.892043423717648	0.471470904174538
5&196532401&196532500	65.6567719699742	0.984997773362766
5&210801001&210801100	0.475156227477382	0.322105698790922
5&128845551&128845650	56.8435849853731	0.982711998223262
5&185458801&185458900	1.05045429720471	0.512303199655191
5&45807151&45807250	0.0100161531837854	0.0099168247480126
5&26876301&26876400	1.700484	0.629696010048569
5&208147051&208147150	0.467518990370237	0.318577812919673
5&73791451&73791550	65.6567719699742	0.984997773362766
5&106108101&106108200	0.009759329	0.00966500503606637
5&58235551&58235650	1.72936487660314	0.633614395578886
5&153358701&153358800	1.90328803295148	0.655562938072183
5&213415951&213416050	0.0188625797510973	0.0185133698361023
5&144811201&144811300	0.0100161531837854	0.0099168247480126
5&106733601&106733700	268.595674728233	0.996290741678226
5&217008651&217008750	0.223112094092533	0.182413447769942
5&168574151&168574250	0.0100161531837854	0.0099168247480126
5&39430001&39430100	9.04938411119901	0.900491414306116
5&44591751&44591850	3.41847995484681	0.773677823545842
5&146743151&146743250	1.06273131014064	0.515205884991478
5&190953151&190953250	0.173862163278679	0.148111225250731
5&91752401&91752500	1.04870497537138	0.511886771388973
5&49259151&49259250	0.0105621701124148	0.0104517766692571
5&177286351&177286450	0.61731845676403	0.381692581434565
5&137054201&137054300	122.672174293979	0.991914106744635
5&58757651&58757750	0.99041076186497	0.497591140904492
5&65686751&65686850	2.55029488680505	0.71833325628342
5&190162051&190162150	0.00187957363870801	0.00187604746933968
5&215433751&215433850	0.616295590786468	0.381301288142837
5&105110101&105110200	196.969852582268	0.994948725844081
5&199549551&199549650	0.835711968861499	0.455252230762435
5&61238651&61238750	0.290871815590911	0.225329743881472
5&21768601&21768700	0.0116005441694937	0.0114675147580289
5&170805451&170805550	0.655313094605482	0.395884679908042
5&103329601&103329700	125.34480264906	0.992085151276245
5&188338901&188339000	1.72889832487987	0.633551755709322
5&35179701&35179800	0.009759329	0.00966500503606637
5&143509051&143509150	0.871755174188627	0.465742093950144
5&153804051&153804150	1.27013944332039	0.559498425111119
5&29364901&29365000	0.648842523899725	0.393513943566381
5&33331651&33331750	0.00685789203699019	0.00681118168832732
5&25807751&25807850	0.188847798323061	0.158849432693942
5&47389201&47389300	2.22323787127118	0.689752962723282
5&75698601&75698700	1.45618166105134	0.592863990535634
5&31354801&31354900	2.90633755607886	0.744005737946572
5&208407201&208407300	2.93585013158252	0.745925285118028
5&202105651&202105750	0.00661936636913644	0.00657583848501983
5&34858951&34859050	2.03426346773508	0.670430728697911
5&47537851&47537950	1.15159313268439	0.535228113155219
5&69434001&69434100	6.43478	0.865497028829367
5&92391451&92391550	0.568010968523332	0.362249359172694
5&162513801&162513900	0.338620295293383	0.252962170440699
5&81216801&81216900	0.835008186213552	0.455043303069154
5&75106001&75106100	0.872616766510085	0.46598790639707
5&149665901&149666000	0.577594069721762	0.366123377874786
5&32704151&32704250	0.0118607878000493	0.0117217585097221
5&208414851&208414950	1.20757344825774	0.547013939314581
5&38188701&38188800	0.00238629570583949	0.00238061485483414
5&158632351&158632450	0.00271867294010151	0.00271130179727282
5&92549301&92549400	2.55534334207826	0.718733212580405
5&199887751&199887850	0.953512791760382	0.48810163710325
5&170789851&170789950	65.6567719699742	0.984997773362766
5&173266701&173266800	0.13802786719979	0.121286895671033
5&8686051&8686150	1.80156171298971	0.643056229900842
5&213569901&213570000	0.00661936636913644	0.00657583848501983
5&146692101&146692200	0.163711420692318	0.140680427966345
5&35564001&35564100	1.40296596469295	0.583847622191445
5&217241051&217241150	0.936556536599259	0.483619516858477
5&144602551&144602650	317.127702136535	0.996856608232216
5&62700151&62700250	65.6567719699742	0.984997773362766
5&123277101&123277200	0.766003847987216	0.433749818189955
5&175680901&175681000	0.561523446834787	0.359599753671965
5&57659401&57659500	313.631122768778	0.996821674883273
5&90505151&90505250	66.1102153014112	0.985099138849299
5&65560001&65560100	0.00298520722004876	0.00297632228128547
5&127106601&127106700	2.35394583508134	0.701843724027896
5&195186301&195186400	0.698042790532214	0.411086690173118
5&11846951&11847050	0.0078885575718385	0.00782681528882843
5&129350501&129350600	0.190432236030578	0.159968984598033
5&90736001&90736100	2.25662042583504	0.692933203984438
5&202473101&202473200	0.314077272388893	0.239009743938364
5&210679401&210679500	1.39002166002958	0.581593750080229
5&8513851&8513950	0.914986251572913	0.477803039484681
5&63952051&63952150	0.380091331560427	0.275410273848086
5&184838451&184838550	2.32197413877155	0.698974176731612
5&188548101&188548200	0.00116528188387454	0.0011639255824791
5&132006351&132006450	1.24122370084009	0.55381517711723
5&193989301&193989400	0.293553566166384	0.226935763500207
5&184780201&184780300	0.347826180124157	0.258064567414855
5&168656601&168656700	0.00500807145203005	0.00498311565278716
5&166981151&166981250	0.00346012919649283	0.0034481979859663
5&177245401&177245500	0.247309186270294	0.19827416409062
5&191854101&191854200	0.509797689187152	0.337659603560274
5&80297801&80297900	62.7263017750314	0.984307892155264
5&168788101&168788200	65.6567719699742	0.984997773362766
5&6418251&6418350	0.0118607878000493	0.0117217585097221
5&90850051&90850150	2.0692096617871	0.67418322298069
5&96442401&96442500	0.00528631422148796	0.00525851605329152
5&214551551&214551650	0.83449585132709	0.454891108488149
5&60705301&60705400	1.19857425913163	0.545159779867991
5&92500301&92500400	179.063783152155	0.994446412362918
5&174858951&174859050	0.705223409662267	0.413566577649753
5&11733751&11733850	1.09498245670943	0.522669033911295
5&149204301&149204400	1.0022602048348	0.500564413363794
5&106242651&106242750	0.869566	0.465116502974487
5&80205901&80206000	0.60361497833812	0.376408917659067
5&148179601&148179700	1.0024004456253	0.50059939200237
5&181117301&181117400	0.612752327856602	0.379941989400796
5&210289201&210289300	2.19691412329972	0.687198353965217
5&197998001&197998100	1.40788547969243	0.584697856923106
5&92883301&92883400	1.49715266421153	0.599543906813664
5&20433901&20434000	1.53464881413501	0.605468026014773
5&157006901&157007000	1.51042523734611	0.601661110984868
5&7140351&7140450	0.362613798588231	0.266116341228839
5&69643001&69643100	1.74522942775712	0.635731720675525
5&129107851&129107950	0.354645788841431	0.261799646640281
5&62749151&62749250	0.862582441006094	0.463111012976242
5&173491101&173491200	0.359630503144654	0.264506056838879
5&57535351&57535450	1.49585998195479	0.599336498349244
5&57387901&57388000	1.87892956075391	0.652648674134935
5&9538451&9538550	0.817245993588858	0.44971676727975
5&165356051&165356150	65.6567719699742	0.984997773362766
5&191527201&191527300	0.664586272814164	0.399250122188385
5&146232101&146232200	1.54878120051541	0.607655612102842
5&73470851&73470950	0.00226555973154986	0.00226043857294335
5&198244851&198244950	0.630253430424605	0.386598438416077
5&22321501&22321600	0.441898805535169	0.3064700545134
5&25643701&25643800	2.23370650284929	0.690757340185673
5&105674301&105674400	0.229831162722805	0.186880256159688
5&71525451&71525550	2.67618462114175	0.727978841364768
5&60225501&60225600	1.08980684809124	0.521486877644521
5&113630001&113630100	65.6567719699742	0.984997773362766
5&212581101&212581200	1.50335620164897	0.600536272328605
5&60799901&60800000	2.57418452882296	0.720215900456232
5&165906501&165906600	0.000978441624324769	0.000977485212106082
5&59844501&59844600	1.17384135609967	0.539984830450456
5&207549701&207549800	0.0100161531837854	0.0099168247480126
5&217723451&217723550	764.574801508502	0.998693791908995
5&74459351&74459450	1.1335872106728	0.531305776957362
5&153616151&153616250	0.00500807145203005	0.00498311565278716
5&176294201&176294300	0.898695373918933	0.473322569941282
5&196521051&196521150	2.00904860836867	0.667669044222539
5&49560101&49560200	0.00650621933333333	0.00646416207705381
5&106227301&106227400	0.00297354671622919	0.00296473095024757
5&128733551&128733650	0.00315462235669078	0.00314470200942671
5&174009751&174009850	4.13729339963133	0.805344970160403
5&194020701&194020800	1.13036657859974	0.530597217377824
5&55465401&55465500	1.23098148389299	0.551766786403341
5&61149351&61149450	1.50664806846659	0.601060869860468
5&187546551&187546650	0.907929613898381	0.475871650235174
5&21787251&21787350	0.582499308911544	0.368088191654372
5&133369451&133369550	2.31884834367975	0.698690661203502
5&203071501&203071600	3.3891919780921	0.772167632450043
5&179052851&179052950	0.833672417156712	0.454646320333161
5&194628151&194628250	2.21596343476237	0.689051190946177
5&145454451&145454550	0.00500807145203005	0.00498311565278716
5&113421401&113421500	0.347277306720261	0.257762306978698
5&10801901&10802000	0.347194084469847	0.257716455611128
5&152483751&152483850	65.6567719699742	0.984997773362766
5&202848151&202848250	56.8435849853731	0.982711998223262
5&23054301&23054400	0.945319961795607	0.4859457469007
5&16730851&16730950	1.42410871995569	0.587477248125126
5&101190651&101190750	125.34480264906	0.992085151276245
5&190433901&190434000	3.0144946575133	0.750902645211283
5&73995151&73995250	0.836231581884209	0.455406382361711
5&6879501&6879600	358.127566304311	0.997215474127228
5&76426501&76426600	1.27523147953477	0.560484280832614
5&8423201&8423300	1.76171012378695	0.637905516807547
5&215626601&215626700	0.0100161531837854	0.0099168247480126
5&202186051&202186150	0.4041107626485	0.287805473327651
5&18081051&18081150	0.126131278280016	0.11200406268145
5&74952551&74952650	0.988779039466827	0.49717893232217
5&132857051&132857150	0.452064087471817	0.311325162141365
5&144724201&144724300	4.24773620400694	0.809441640904807
5&190023651&190023750	0.901603618090913	0.474128051457993
5&18775551&18775650	0.999333277773148	0.499833263859942
5&173169101&173169200	1.51465781631465	0.602331580260273
5&48534001&48534100	1.01253975465697	0.503115405454217
5&62472451&62472550	3.5618866065154	0.780792447017036
5&199493451&199493550	1.01393670109145	0.503460064331689
5&49039651&49039750	0.264218524215727	0.208997510441985
5&129900051&129900150	0.397575845883808	0.28447532708494
5&58596101&58596200	0.00500807145203005	0.00498311565278716
5&61100351&61100450	0.833669109640287	0.454645336640823
5&177842451&177842550	0.00229163776484208	0.00228639816845378
5&4696551&4696650	125.34480264906	0.992085151276245
5&161038251&161038350	0.00329211019882205	0.00328130777204024
5&106982151&106982250	0.70794924262377	0.414502506840432
5&84410851&84410950	2.41262750059303	0.70697065535977
5&19464251&19464350	0.788016837328716	0.440721150314226
5&136609201&136609300	0.767670824076314	0.434283812133097
5&155507151&155507250	9.72851131140691	0.90679042310961
5&113163901&113164000	0.675088844586981	0.403016739541021
5&260401&260500	0.00494303419842379	0.00491872079332987
5&97179501&97179600	0.00685789203699019	0.00681118168832732
5&71129251&71129350	0.00507484296025126	0.00504921896692221
5&133818151&133818250	0.839013154619955	0.456230099557577
5&108659251&108659350	2.11676047866124	0.679154042523814
5&156489151&156489250	0.00258921026310414	0.00258252356658084
5&88046501&88046600	1.12167210286027	0.528673634982577
5&18410751&18410850	1.07362328485241	0.51775232883191
5&164264251&164264350	0.328264187657318	0.247137723585158
5&106845601&106845700	0.872238396782351	0.465879985306032
5&31104351&31104450	0.971384324739967	0.492742238309162
5&113290001&113290100	0.0111729917856836	0.0110495354172313
5&96779101&96779200	6.33816	0.863726056668157
5&36703201&36703300	0.103224553224553	0.0935662217839913
5&166241651&166241750	0.674840622683469	0.402928262870901
5&55426301&55426400	0.989364371610014	0.497326877734978
5&97399251&97399350	0.375135416215279	0.272798890779605
5&110726451&110726550	0.00207985597712001	0.00207553915460356
5&216794851&216794950	0.00346012919649283	0.0034481979859663
5&189371551&189371650	0.973808914084874	0.49336534409987
5&42381401&42381500	0.912594239128284	0.477149946631766
5&179972051&179972150	1.05108415448468	0.512452964051471
5&189966751&189966850	0.8105618741775	0.447685265959619
5&26900051&26900150	0.0100161531837854	0.0099168247480126
5&176634201&176634300	1.13533804041372	0.531690073855356
5&146835151&146835250	0.0105621701124148	0.0104517766692571
5&194191301&194191400	0.915664198404475	0.477987843154931
5&83003651&83003750	0.0100161531837854	0.0099168247480126
5&19344051&19344150	0.904211415579826	0.474848227555918
5&215091951&215092050	144.000690667091	0.993103481125508
5&324151&324250	0.343620976737419	0.255742491883239
5&146490151&146490250	0.460548709476478	0.315325813160698
5&15530251&15530350	87.440739427693	0.988692993676092
5&25434701&25434800	53.8920333821398	0.9817824201731
5&215877251&215877350	0.840915868808497	0.456792123451446
5&37833101&37833200	3.67673415083357	0.786175573007125
5&208940851&208940950	0.404084604667119	0.287792205201851
5&197059951&197060050	1.74698579211123	0.635964626074226
5&170873951&170874050	2.33433559895899	0.70009017679198
5&110289951&110290050	287.209863257337	0.996530306115488
5&67952151&67952250	65.6567719699742	0.984997773362766
5&20649451&20649550	0.009759329	0.00966500503606637
5&203337801&203337900	0.96733594006125	0.491698403085715
5&42321601&42321700	1.79828938426405	0.642638818692799
5&36508401&36508500	0.506701724810346	0.336298629295142
5&187036601&187036700	65.6567719699742	0.984997773362766
5&69807051&69807150	33.574497951667	0.971076948061605
5&111360451&111360550	65.6567719699742	0.984997773362766
5&21213151&21213250	0.447566842157251	0.309185613487983
5&113400951&113401050	0.00143757378015099	0.00143551012842921
5&144834801&144834900	0.0105621701124148	0.0104517766692571
5&154539801&154539900	0.00215437250690396	0.00214974116364404
5&6236451&6236550	0.832730376688689	0.454366003467044
5&169224151&169224250	0.82744075381125	0.452786637315364
5&175479901&175480000	0.872613818301244	0.465987065658227
5&66353701&66353800	1.52263334959419	0.603588844902544
5&29686051&29686150	0.00526290957527125	0.00523535636811156
5&128242501&128242600	0.75572666729396	0.430435261576755
5&166008051&166008150	0.434528731813537	0.302906956254688
5&131639001&131639100	0.700827662234881	0.412050954835716
5&171523751&171523850	2.36021145112054	0.702399680928852
5&216913851&216913950	0.580034496737528	0.367102425887023
5&20600451&20600550	1.16678830735629	0.538487448633085
5&55121451&55121550	1.98278511921862	0.664742862783906
5&206975251&206975350	1.05425848764844	0.513206343791368
5&53706301&53706400	1.72087155282453	0.632470706321325
5&65884801&65884900	1.28630682187486	0.562613385730984
5&170227001&170227100	3.33076897633074	0.769094124977487
5&149764101&149764200	574.244434218632	0.998261608560614
5&199668251&199668350	1.3444984679033	0.573469544258518
5&8460701&8460800	0.419137140443842	0.295346466876876
5&10129101&10129200	0.443819913541984	0.307392846835866
5&55496001&55496100	1.12842801274039	0.530169686729278
5&179883201&179883300	1.29547243061749	0.564359829958404
5&70271201&70271300	0.767952416120496	0.43437391703429
5&149927951&149928050	3.73166358600885	0.788657840562267
5&21964751&21964850	0.926251336026521	0.48085694670416
5&101666251&101666350	1.29838546656237	0.56491197210028
5&168861901&168862000	1.50854323891666	0.601362262971452
5&58055751&58055850	2.6679244631339	0.727366250300151
5&129131801&129131900	1.15125113780085	0.535154226101994
5&149813651&149813750	612.547731435832	0.998370134956477
5&170202401&170202500	1.41703374536705	0.586269739958413
5&142977701&142977800	10.2244151680609	0.910908498569662
5&157177901&157178000	0.872229133836499	0.465877342720953
5&71585651&71585750	1.80577343241449	0.643592034749771
5&139300601&139300700	0.69325075117637	0.409420016908152
5&65259051&65259150	65.6567719699742	0.984997773362766
5&127185001&127185100	2.17512257428765	0.685051529002985
5&138677701&138677800	1.61652116430489	0.617813143022804
5&163326251&163326350	0.564426937141451	0.360788301288638
5&82694351&82694450	1.09372885179337	0.522383235468405
5&112343301&112343400	0.301449737813374	0.231626108219787
5&137156501&137156600	0.277776773003377	0.217390688946764
5&41213751&41213850	42.0252082677113	0.976757811518824
5&13542851&13542950	0.18217244681294	0.154099723186803
5&123319701&123319800	1.32728266246763	0.570314334340593
5&41197501&41197600	65.6567719699742	0.984997773362766
5&60802251&60802350	2.75202714256144	0.733477407810724
5&18366351&18366450	0.00500807145203005	0.00498311565278716
5&131125051&131125150	0.829532372515316	0.453412240732773
5&15972101&15972200	1.83767380356634	0.647598677923016
5&178140551&178140650	1.18353445810695	0.542026920487911
5&123228351&123228450	0.00257171629067662	0.00256511953099124
5&23423601&23423700	1.04784999229492	0.511682982756295
5&11837601&11837700	1.45076867432905	0.591964753558893
5&199782001&199782100	42.0252082677113	0.976757811518824
5&74175001&74175100	0.476003087064033	0.322494641939311
5&51317251&51317350	0.019518658	0.0191449738039027
5&5320451&5320550	1.61193098903168	0.617141492558833
5&128419451&128419550	0.019518658	0.0191449738039027
5&29503401&29503500	0.879115444015026	0.467834718093029
5&138498051&138498150	215.061253074276	0.995371682864136
5&186536701&186536800	2.61293356341674	0.723216609869155
5&8521801&8521900	0.620632565822175	0.382956987852035
5&91484201&91484300	1.63637257104347	0.62069094065707
5&149610151&149610250	0.00685789203699019	0.00681118168832732
5&210075151&210075250	0.009759329	0.00966500503606637
5&206539551&206539650	1.49957729151726	0.59993235520515
5&211248501&211248600	2.00459868861572	0.667176850010302
5&20116601&20116700	1.49356624984578	0.598967943979091
5&123032051&123032150	0.009759329	0.00966500503606637
5&123131101&123131200	0.00528631422148796	0.00525851605329152
5&190747851&190747950	1.23922758172413	0.553417433689329
5&45703501&45703600	0.52894656163775	0.345954904448173
5&146957851&146957950	0.907955797208179	0.475878842967299
5&9837251&9837350	53.8920333821398	0.9817824201731
5&93949251&93949350	4.81080709695672	0.827906866754581
5&24929401&24929500	2.26293876478095	0.693527806652807
5&112568851&112568950	2.23071165382404	0.690470674219302
5&12518201&12518300	0.436307935465331	0.303770469195366
5&22771401&22771500	2.30053231522914	0.697018570190677
5&110853801&110853900	0.0100161531837854	0.0099168247480126
5&180120151&180120250	0.250692241219678	0.200442789167063
5&155379951&155380050	0.00407072919447411	0.0040542255402066
5&195243901&195244000	215.94080340552	0.995390447604591
5&187999301&187999400	0.460548709476478	0.315325813160698
5&212817301&212817400	1.14373739964354	0.533524954984561
5&547251&547350	1.97284005844471	0.663621324948384
5&64371351&64371450	3.77136744034883	0.790416476512886
5&929651&929750	0.54581217411446	0.353090875627976
5&60687001&60687100	1.03993952754388	0.509789390078628
5&44989501&44989600	0.00430603592433916	0.00428757347891073
5&96670501&96670600	0.000700296283008037	0.000699806211319424
5&83115001&83115100	2.01509361173733	0.668335339205675
5&90872951&90873050	4.077568981223	0.803055359031452
5&7734651&7734750	0.67066217198426	0.401434941923482
5&157207951&157208050	9.46159248020513	0.904412258277872
5&44482301&44482400	0.939497233727363	0.484402461313038
5&49820501&49820600	0.0100161531837854	0.0099168247480126
5&93626851&93626950	531.222917050682	0.998121088047953
5&78940001&78940100	0.00346012919649283	0.0034481979859663
5&149894951&149895050	2.37986204263521	0.70412993566438
5&170172451&170172550	0.600081251987141	0.37503173744577
5&22556351&22556450	1.06359693137976	0.515409242573656
5&146077051&146077150	0.000795705584997962	0.000795072941018313
5&31339601&31339700	1.0465026739778	0.511361498464942
5&193386951&193387050	65.6567719699742	0.984997773362766
5&77345151&77345250	1.37879538325304	0.579619160588547
5&202872651&202872750	0.571259296304064	0.363567806820801
5&211321151&211321250	0.945489830476227	0.485990631081729
5&79075801&79075900	65.6567719699742	0.984997773362766
5&152109051&152109150	801.997003968942	0.998754665341144
5&62587501&62587600	0.0100161531837854	0.0099168247480126
5&214980101&214980200	0.00528631422148796	0.00525851605329152
5&109379001&109379100	2.37986204263521	0.70412993566438
5&157617601&157617700	230.900881164256	0.995687812849268
5&19798501&19798600	0.86278403943029	0.463169117389562
5&18385651&18385750	0.581523826084436	0.367698428878042
5&34457951&34458050	1.35903435903436	0.576097738394392
5&100586251&100586350	0.135621439953551	0.119424867462081
5&111074051&111074150	1.62945161199651	0.619692564245093
5&138281801&138281900	4.23610252807466	0.809018254581866
5&136189451&136189550	0.834368730990746	0.454853332862964
5&58853701&58853800	1.21261580944885	0.548046255599568
5&176396801&176396900	0.513632846283399	0.3393378041079
5&2520801&2520900	0.570339730666267	0.363195122385576
5&42095301&42095400	0.742989257746601	0.426272998783231
5&33283651&33283750	1.62837725688361	0.619537112725716
5&30072001&30072100	1.700484	0.629696010048569
5&216541251&216541350	0.38898763251539	0.280051185056955
5&166550501&166550600	0.0100161531837854	0.0099168247480126
5&21197601&21197700	0.303987167736022	0.233121287737673
5&214564651&214564750	1.45332922688621	0.592390622081648
5&162632851&162632950	5.41551505311918	0.844127869435236
5&183130951&183131050	0.961328755286039	0.490141569940853
5&139382301&139382400	0.000879646765092928	0.000878873666715077
5&213155451&213155550	0.884867710842859	0.469458787878101
5&71000601&71000700	11.0413783341721	0.91695302877727
5&188274951&188275050	1.00243563978665	0.500608169305982
5&20314151&20314250	0.949257904286012	0.486984252929688
5&40116501&40116600	2.70098777076483	0.729801863194661
5&129148451&129148550	0.502765011709406	0.334559966323349
5&55791201&55791300	3.90916167108137	0.796299232536841
5&113862401&113862500	65.6567719699742	0.984997773362766
5&110082251&110082350	0.0632707053038582	0.0595057354521744
5&206888201&206888300	0.759140266427852	0.431540497887288
5&56265251&56265350	0.109125795020964	0.0983890154848499
5&12713401&12713500	62.7263017750314	0.984307892155264
5&56502101&56502200	1.54673937715309	0.60734105383101
5&138469701&138469800	0.872616766510085	0.46598790639707
5&184850301&184850400	1.700484	0.629696010048569
5&205597851&205597950	2.07386106173098	0.674676252466378
5&206730451&206730550	0.859514140802507	0.46222511673483
5&102181751&102181850	0.40130376876142	0.286378854968843
5&24989601&24989700	0.930029622244759	0.481873237346
5&180977651&180977750	0.674510085140227	0.402810404742198
5&102614251&102614350	1.60835127043458	0.616616055001905
5&162292851&162292950	1.22073075734919	0.549697775522475
5&152449201&152449300	0.00373151473208482	0.00371764229509206
5&159616851&159616950	62.7263017750314	0.984307892155264
5&137210801&137210900	0.31647589529567	0.24039627039627
5&179587551&179587650	1.13845215547733	0.532372048895904
5&149595651&149595750	3.95311486220577	0.79810684229627
5&468651&468750	2.89379916970573	0.743181413212029
5&81473801&81473900	0.62786742411041	0.385699360286372
5&141688351&141688450	0.680803417807965	0.405046426366649
5&190828701&190828800	0.16041050333585	0.138235997411877
5&193312951&193313050	268.595674728233	0.996290741678226
5&164366851&164366950	1.39514357312887	0.582488494126612
5&111954851&111954950	0.535996729845168	0.348956947258083
5&102942201&102942300	0.998134570656088	0.499533207279603
5&105165951&105166050	65.6567719699742	0.984997773362766
5&38976701&38976800	5.99923642107272	0.857127272199396
5&64345551&64345650	0.886032213857966	0.469786362792577
5&29708201&29708300	0.00333871430135337	0.00332760438101722
5&179169801&179169900	2.2676877752559	0.69397321017866
5&40090151&40090250	1.16506747572537	0.538120630783128
5&19681951&19682050	0.616724283506715	0.381465343100448
5&207583251&207583350	0.00500807145203005	0.00498311565278716
5&66987401&66987500	0.00128152882718919	0.00127988861303599
5&5966101&5966200	1.76330628032285	0.638114671862156
5&80864151&80864250	0.890045662100457	0.47091225357557
5&173151001&173151100	2.29553549205622	0.696559177587234
5&184499751&184499850	2.78913935946794	0.736087827569262
5&178724001&178724100	0.00285103736985405	0.00284293206429878
5&111411351&111411450	1.93930647754917	0.659783691276109
5&40314751&40314850	1.1340534995913	0.531408186256102
5&103353051&103353150	1.24638	0.554839341518354
5&163279551&163279650	50.9340724130158	0.980744818314125
5&30211301&30211400	1.30373121509987	0.565921582585037
5&23483401&23483500	3.76439546358236	0.790109782522524
5&213460101&213460200	1.3797335818441	0.579784893725337
5&37035151&37035250	2.04104577410974	0.671165752086468
5&34715451&34715550	0.0105621701124148	0.0104517766692571
5&40663151&40663250	1.27232613163394	0.559922325374598
5&71049601&71049700	0.254271977300194	0.202724753404371
5&177714751&177714850	0.881052096807934	0.468382613274264
5&31259851&31259950	0.802449933922944	0.445199569108947
5&184289401&184289500	0.310583165734998	0.23698089053419
5&113640751&113640850	0.0100161531837854	0.0099168247480126
5&170670851&170670950	0.250481406124221	0.200307981308231
5&183710551&183710650	0.00438789155407684	0.00436872207538017
5&207539051&207539150	0.0100161531837854	0.0099168247480126
5&109654851&109654950	644.630082675415	0.99845112545584
5&151205651&151205750	2.90773087915149	0.744097014117529
5&171618851&171618950	1.7870983221999	0.641203902985854
5&152656251&152656350	0.0100161531837854	0.0099168247480126
5&146401651&146401750	0.7772282723887	0.437326079302159
5&25145601&25145700	0.630245118404653	0.386595310907238
5&4486501&4486600	0.0100062635724407	0.0099071302162504
5&45171301&45171400	0.00257171629067662	0.00256511953099124
5&107365251&107365350	1.64895333333333	0.622492405805563
5&2750251&2750350	0.045396357578767	0.0434250198498004
5&197080601&197080700	0.883608787195588	0.469104196796167
5&208101751&208101850	62.7263017750314	0.984307892155264
5&34599351&34599450	0.328229120444504	0.247117846907813
5&88850201&88850300	0.635274670457398	0.388481936358561
5&2339951&2340050	0.711003861003861	0.415547782917748
5&134044001&134044100	1.70556570466768	0.630391530216847
5&93908251&93908350	0.717683435747775	0.417820548776113
5&29156551&29156650	1.03125685746136	0.5076939697081
5&9747051&9747150	0.0100161531837854	0.0099168247480126
5&210847701&210847800	59.7884183376128	0.983549497957882
5&78948001&78948100	0.326065547365757	0.2458894645242
5&175072301&175072400	0.019518658	0.0191449738039027
5&210780401&210780500	0.662714236179909	0.398573742715102
5&53129701&53129800	0.429108876079092	0.300263250240525
5&26099801&26099900	1.700484	0.629696010048569
5&74937501&74937600	0.872616766510085	0.46598790639707
5&1957401&1957500	65.6567719699742	0.984997773362766
5&130563201&130563300	0.316143213089778	0.240204264965664
5&197756751&197756850	0.505261909468274	0.335663784681003
5&129861001&129861100	0.733440571486473	0.423112614041061
5&100333951&100334050	131.313235054845	0.992442177083906
5&31884001&31884100	1.21367566990499	0.548262641363845
5&166014801&166014900	1.02811071576114	0.506930271494224
5&202939601&202939700	1.52077170298882	0.603296086347556
5&161037051&161037150	0.43208864139141	0.301719201523444
5&55111301&55111400	0.00302978426825369	0.00302063240371673
5&9521551&9521650	108.132180275539	0.990836799947777
5&35276501&35276600	0.794622926457291	0.442779881356989
5&88736251&88736350	0.362360701000882	0.265980001283557
5&155327701&155327800	0.183118956164291	0.154776453551187
5&46192951&46193050	1.64100297536673	0.621355973723907
5&130502951&130503050	0.302555058481562	0.232278134050058
5&216377351&216377450	62.7263017750314	0.984307892155264
5&10630601&10630700	1.09312440711491	0.522245311076199
5&106032201&106032300	1.42044006664706	0.58685198870251
5&141122301&141122400	0.214948004345905	0.176919508964194
5&71577801&71577900	0.0100161531837854	0.0099168247480126
5&76147801&76147900	0.884343370936982	0.46931115877105
5&129873851&129873950	0.0100161531837854	0.0099168247480126
5&77711101&77711200	0.436307935465331	0.303770469195366
5&147077551&147077650	7.06678981868123	0.876034950398214
5&179191451&179191550	30.118691417527	0.967864972643523
5&212804601&212804700	0.417207263619286	0.294386907497084
5&108276001&108276100	163.395586294428	0.993917111629694
5&198011601&198011700	0.983800317757287	0.49591700785162
5&202159401&202159500	0.193430200365046	0.162079190141057
5&173602651&173602750	0.019518658	0.0191449738039027
5&64902701&64902800	9.830130737178	0.907665011229535
5&143813951&143814050	1.2788751798051	0.561187023816932
5&82079701&82079800	2.54676762273157	0.718053138415129
5&170859601&170859700	0.000793906107640245	0.000793276320724176
5&4904751&4904850	235.970457919849	0.995780064701828
5&102120001&102120100	0.654679494258318	0.395653355547122
5&36025651&36025750	1.11371370890213	0.526899032830988
5&105107901&105108000	0.997485682938385	0.499370629516123
5&168079751&168079850	0.656865283051845	0.39645062864854
5&139391101&139391200	0.647103830266617	0.3928737328975
5&52474151&52474250	1.700484	0.629696010048569
5&54527501&54527600	59.7884183376128	0.983549497957882
5&101027401&101027500	1.99332969963025	0.665923870623565
5&131103451&131103550	1.44951029599284	0.591755135042337
5&143881551&143881650	2.10246333748682	0.677675481957489
5&190604501&190604600	0.684268981003823	0.406270606845707
5&132229651&132229750	1.35476466988849	0.575329113440726
5&102744551&102744650	0.872616766510085	0.46598790639707
5&36085451&36085550	2.47544890718522	0.712267385679997
5&39903051&39903150	0.442432286928918	0.30672655551194
5&45145501&45145600	0.923207491952005	0.480035303426867
5&34529051&34529150	0.00398548180273776	0.00396966079188864
5&4538901&4539000	0.840204618024632	0.456582170153746
5&162950651&162950750	0.0100161531837854	0.0099168247480126
5&174751801&174751900	0.862699618210928	0.463144787155498
5&111506001&111506100	0.00346012919649283	0.0034481979859663
5&158158801&158158900	65.6567719699742	0.984997773362766
5&60782451&60782550	1.05826911816372	0.514154883258343
5&90380851&90380950	0.00528631422148796	0.00525851605329152
5&55416451&55416550	0.00685789203699019	0.00681118168832732
5&199667051&199667150	170.256696648342	0.994160812280215
5&15685151&15685250	65.6567719699742	0.984997773362766
5&55303351&55303450	0.822575165448419	0.45132578400191
5&127623251&127623350	0.872616766510085	0.46598790639707
5&101101151&101101250	0.00271867294010151	0.00271130179727282
5&167550001&167550100	0.00385732032188706	0.00384249857405055
5&101002001&101002100	125.34480264906	0.992085151276245
5&189843301&189843400	0.882600098313326	0.468819745151438
5&8751251&8751350	319.055145180246	0.996875538434363
5&40098151&40098250	1.24677874069113	0.55491834514493
5&49156651&49156750	4.77603211657606	0.826870768753138
5&92692701&92692800	0.366040270189985	0.267957159227142
5&29828601&29828700	1.08295405936069	0.519912599365287
5&195771401&195771500	0.0100161531837854	0.0099168247480126
5&45476451&45476550	0.94681429013513	0.486340322717382
5&211514451&211514550	65.6567719699742	0.984997773362766
5&215790001&215790100	2.48838278849868	0.713334212261042
5&188321251&188321350	2.2326768126321	0.690658838491874
5&170228201&170228300	1.98197337790247	0.664651600376324
5&107577151&107577250	1.48369768894441	0.597374509606679
5&16664951&16665050	1.9607705190068	0.662250082003838
5&19790501&19790600	0.767444962419053	0.434211519304495
5&210728851&210728950	2.14361859286204	0.681895252092407
5&29749201&29749300	4.73593051294351	0.825660370580949
5&166007251&166007350	0.00528631422148796	0.00525851605329152
5&85405201&85405300	1.79063155500518	0.641658176549163
5&162130451&162130550	0.4710140806162	0.320196853873006
5&25823201&25823300	0.00346012919649283	0.0034481979859663
5&3792051&3792150	0.686305597001762	0.406987676623981
5&208687801&208687900	0.563995189927142	0.360611844307152
5&177993751&177993850	2.22039580756461	0.689479163508091
5&34341401&34341500	1.79447183624683	0.64215062502005
5&209915701&209915800	1.29192643478358	0.56368582131458
5&151750201&151750300	0.581745793381106	0.367787160121083
5&156772101&156772200	0.00107064422986206	0.00106949917673964
5&164240501&164240600	0.00500807145203005	0.00498311565278716
5&71008601&71008700	179.063783152155	0.994446412362918
5&110595951&110596050	0.787954613849909	0.440701686578748
5&4867401&4867500	7.55017763590325	0.883043365578643
5&164015151&164015250	1.12423459045653	0.529242201170878
5&76303551&76303650	0.300096145041663	0.230826117119243
5&64711501&64711600	0.587963321531312	0.370262532867777
5&210167851&210167950	19.2317694922237	0.950572786014374
5&103623501&103623600	0.688528043024001	0.407768201344711
5&84213201&84213300	7.36377870655599	0.88043681748584
5&20098751&20098850	1.02809513785597	0.506926484199769
5&92164851&92164950	0.352292852582681	0.260515207123852
5&215878051&215878150	0.687412257205232	0.407376593520634
5&180082751&180082850	1.10391466982704	0.524695552371329
5&149385051&149385150	0.0019271596137517	0.0019234528131712
5&71515301&71515400	0.688234478455299	0.407665219042926
5&77607801&77607900	2.76619520709963	0.734480040196826
5&139804001&139804100	0.902353482614698	0.474335338232963
5&61108351&61108450	65.6567719699742	0.984997773362766
5&52947051&52947150	3.0144946575133	0.750902645211283
5&36823601&36823700	0.0100161531837854	0.0099168247480126
5&110000801&110000900	5.15636433799041	0.837566468600781
5&140936501&140936600	0.524333989872243	0.343975790972284
5&57434901&57435000	0.00415972081921446	0.00414248922056032
5&18418751&18418850	1.14473358691282	0.533741623620759
5&83195451&83195550	1.10205217832528	0.524274416062921
5&64436601&64436700	0.794402889682415	0.442711552823577
5&62598901&62599000	0.0100161531837854	0.0099168247480126
5&146078251&146078350	0.456411129584744	0.31338069334507
5&31054151&31054250	0.669189133393976	0.400906715725682
5&35372901&35373000	1.41676768430279	0.586224192546464
5&127095351&127095450	65.6567719699742	0.984997773362766
5&6427751&6427850	0.00685789203699019	0.00681118168832732
5&88431051&88431150	0.225742066460092	0.184167674943252
5&148026351&148026450	0.0031416947002791	0.00313185536687096
5&101271101&101271200	2.24517509411478	0.691850217323087
5&91096901&91097000	0.749234765355809	0.428321446723253
5&186546051&186546150	0.978610895015793	0.494594918829648
5&175138951&175139050	2.14819112362992	0.682357277328518
5&87892151&87892250	53.8920333821398	0.9817824201731
5&26294101&26294200	1.86226159211263	0.65062592365574
5&27163801&27163900	33.0708607909667	0.970649406067688
5&18377801&18377900	1.27430441858682	0.560305123699593
5&179839001&179839100	1.54710679062379	0.607397693853622
5&150521351&150521450	1.72087155282453	0.632470706321325
5&77695901&77696000	0.817045571531519	0.449656070454448
5&13374151&13374250	161.428760400065	0.993843454831909
5&92717701&92717800	2.7717965965612	0.734874356450792
5&61050151&61050250	0.968204156135917	0.491922625565809
5&216746951&216747050	1.2263669037241	0.550837735537985
5&15733451&15733550	0.685159283397359	0.406584285620791
5&1780501&1780600	152.950636531115	0.993504411397494
5&84377701&84377800	1.05517895581743	0.513424367659381
5&123042701&123042800	0.254239610604574	0.202704179053972
5&191119201&191119300	1.34553936174516	0.573658828195504
5&53638501&53638600	1.04086576511476	0.510011869916506
5&83599251&83599350	0.00346012919649283	0.0034481979859663
5&7258251&7258350	0.958913031781587	0.489512814619175
5&12723351&12723450	2.51142277284706	0.715215152179126
5&163218901&163219000	0.00724265221005136	0.00719057338781258
5&28107851&28107950	0.874265048161278	0.466457531723682
5&73478851&73478950	3.0144946575133	0.750902645211283
5&38879801&38879900	0.609313122470444	0.378616885653112
5&54472651&54472750	0.602823789592424	0.376101099513699
5&131765251&131765350	1.58981286442592	0.6138717149273
5&132195601&132195700	1.74221454441161	0.635331231818491
5&177720951&177721050	311.390933558119	0.996798882769708
5&6988901&6989000	0.286123033654805	0.222469410909874
5&131683201&131683300	2.2399338083747	0.69135171915699
5&150002501&150002600	2.25848025569646	0.693108467282622
5&103576601&103576700	0.908008876336494	0.475893423556777
5&69975251&69975350	1.7467265245043	0.635930264233179
5&103486901&103487000	0.436307935465331	0.303770469195366
5&213524301&213524400	0.0217075134068681	0.0212463088721789
5&211501701&211501800	1.49191696526902	0.598702519410778
5&44412651&44412750	358.127566304311	0.997215474127228
5&86205451&86205550	0.00465310482602104	0.00463155372104965
5&67673001&67673100	0.00528631422148796	0.00525851605329152
5&20421601&20421700	0.0100161531837854	0.0099168247480126
5&138415501&138415600	0.872616766510085	0.46598790639707
5&48343601&48343700	0.328755262214313	0.247415962565188
5&46294701&46294800	0.0100161531837854	0.0099168247480126
5&196894701&196894800	1.46537846260513	0.594382763065386
5&148255401&148255500	0.5963487787089	0.373570479498357
5&205388301&205388400	0.730486336330172	0.422127768936511
5&143112451&143112550	196.969852582268	0.994948725844081
5&31179401&31179500	250.689605298121	0.99602685220625
5&36549401&36549500	0.260074084723314	0.206395868208353
5&215985001&215985100	1.05351203313269	0.513029393611845
5&2775051&2775150	1.4629420340393	0.593981512281079
5&151175601&151175700	0.25264271398369	0.201687768717569
5&167008551&167008650	0.494200769197528	0.330745893982468
5&156748601&156748700	0.019518658	0.0191449738039027
5&154393351&154393450	0.668151667685939	0.400534124461716
5&20608451&20608550	0.794622926457291	0.442779881356989
5&129407401&129407500	0.872616766510085	0.46598790639707
5&108798301&108798400	0.00685789203699019	0.00681118168832732
5&212566451&212566550	0.84501232990915	0.457998202077467
5&199479051&199479150	0.591763876331097	0.371766117531873
5&33213301&33213400	1.0848223511097	0.520342824669103
5&110313701&110313800	6.50495351302754	0.86675467099641
5&20481401&20481500	0.465825640194793	0.317790620808686
5&43661151&43661250	67.1489186820583	0.985326252868877
5&41188901&41189000	0.00650621933333333	0.00646416207705381
5&10739701&10739800	0.321001407738259	0.242998535700169
5&196580701&196580800	0.37283626086428	0.271581011875049
5&202062451&202062550	1.15553951099178	0.536079021098578
5&129422001&129422100	65.6567719699742	0.984997773362766
5&194182101&194182200	1.06034251747911	0.514643807271652
5&110932101&110932200	1.06957233838232	0.516808385262025
5&13176601&13176700	0.0573124730371009	0.0542058043375507
5&175427751&175427850	0.872616766510085	0.46598790639707
5&35888801&35888900	0.862778190141692	0.463167431693016
5&198555101&198555200	65.6567719699742	0.984997773362766
5&34795001&34795100	0.773383580552573	0.436106203437156
5&1243001&1243100	0.000820290903894969	0.000819618578230583
5&152633401&152633500	0.887689632909799	0.470251898105442
5&178164201&178164300	0.769583018844057	0.434895119725307
5&20165651&20165750	8.13526	0.890534040629386
5&19533651&19533750	1.74522942775712	0.635731720675525
5&85531151&85531250	0.150724601712808	0.130982340595187
5&136425751&136425850	2.13033994089796	0.680545877163378
5&10586901&10587000	0.58444682084463	0.368864901715714
5&25025251&25025350	0.753191599890908	0.429611686445323
5&147348401&147348500	5.95907152465726	0.856302669622403
5&103412901&103413000	1.81263446067885	0.644461442117636
5&177068151&177068250	55.8365240981439	0.982405679871042
5&5456801&5456900	0.0118607878000493	0.0117217585097221
5&136156001&136156100	0.586891846806944	0.369837332007128
5&23661751&23661850	1.65807013098609	0.623787202473465
5&24919351&24919450	1.25292448537088	0.55613248180603
5&108870351&108870450	0.019518658	0.0191449738039027
5&206887001&206887100	1.00777870619573	0.501937142318455
5&15538251&15538350	0.55584077886292	0.357260708431331
5&200520201&200520300	0.284265	0.221344504444176
5&92002401&92002500	0.00333871430135337	0.00332760438101722
5&212592301&212592400	0.051398984403337	0.0488862792962517
5&108106051&108106150	1.10234570582905	0.524340836415553
5&36145201&36145300	2.96097279577557	0.747536766456332
5&79027451&79027550	3.25848517779069	0.765174713953378
5&36500401&36500500	65.6567719699742	0.984997773362766
5&103654151&103654250	0.821067476544369	0.450871528441337
5&97413701&97413800	0.0858559270156593	0.0790675124384352
5&60157501&60157600	0.00661936636913644	0.00657583848501983
5&152293401&152293500	0.518115202388751	0.341288461885829
5&32442301&32442400	0.00191689398611728	0.00191322653368078
5&214647151&214647250	6.0189901525391	0.857529362733433
5&191542801&191542900	83.0213658142493	0.988098265360138
5&202096301&202096400	5.03976331904878	0.834430598158357
5&172012251&172012350	0.605635746736442	0.37719373647942
5&193453001&193453100	2.43042973098142	0.70849133245067
5&24412551&24412650	0.516347672025221	0.340520634911907
5&18835951&18836050	0.877143893883804	0.467275788894903
5&208114401&208114500	0.421218196206326	0.296378274166971
5&33323951&33324050	1.39570104465383	0.582585647640983
5&40421501&40421600	1.90552773102344	0.655828444064528
5&19699101&19699200	1.05926576021373	0.514390022249381
5&12793051&12793150	108.064997765602	0.990831155544979
5&105277951&105278050	0.0100161531837854	0.0099168247480126
5&30281651&30281750	0.972580893374006	0.493049941141046
5&183664501&183664600	1.17306521489769	0.539820529478642
5&129859101&129859200	0.663079488708355	0.398705830485193
5&2272901&2273000	1.18176489578317	0.541655472625506
5&36883401&36883500	62.7263017750314	0.984307892155264
5&107965251&107965350	0.926524451325902	0.48093054343963
5&76799701&76799800	1.26403380948835	0.558310482904852
5&89886151&89886250	1.22396817869094	0.550353278620824
5&102019201&102019300	0.753623497509179	0.429752166630759
5&168575451&168575550	0.695428017949535	0.410178439064958
5&21234251&21234350	20.5120768019583	0.953514483552375
5&47047501&47047600	0.147447875688434	0.128500717821252
5&66163351&66163450	2.70923121226468	0.73040235488867
5&1901251&1901350	0.992516179981861	0.498122017754906
5&105603251&105603350	2.41527940443336	0.707198187444955
5&4270951&4271050	1.09125084954631	0.52181728929509
5&50755751&50755850	3.24638	0.764505296275887
5&168494251&168494350	2.53852019635473	0.717395989139707
5&41214051&41214150	239.1535189079	0.995835996888376
5&205875351&205875450	56.8435849853731	0.982711998223262
5&192272051&192272150	0.00155299218199265	0.00155058413695044
5&147440251&147440350	1.013519466931	0.503357173137145
5&150288851&150288950	1.88493327452998	0.653371532427237
5&47752201&47752300	0.00528631422148796	0.00525851605329152
5&155481401&155481500	1.38183314858255	0.580155309957329
5&59478601&59478700	29.1697191593476	0.966854182675076
5&37814201&37814300	0.691908152724753	0.408951367490287
5&170804151&170804250	1.76523565741311	0.638367168700731
5&31760201&31760300	0.335673000324351	0.251313757366389
5&202339601&202339700	1.1004622115166	0.523914310613583
5&129592351&129592450	0.00661936636913644	0.00657583848501983
5&140605201&140605300	0.00528631422148796	0.00525851605329152
5&186838801&186838900	2.60861692004234	0.722885520364886
5&217558701&217558800	0.531883425890928	0.34720881295624
5&148523251&148523350	62.7263017750314	0.984307892155264
5&55158401&55158500	0.683559056077756	0.406020242420404
5&100933951&100934050	0.00218743505605688	0.00218266062768441
5&112511651&112511750	0.963578143731466	0.490725641252219
5&134456001&134456100	1.18993100750296	0.543364609855799
5&112866751&112866850	0.00528631422148796	0.00525851605329152
5&85375351&85375450	0.54943295271698	0.354602599456486
5&84276451&84276550	0.2136769964992	0.176057548355569
5&91389401&91389500	65.6567719699742	0.984997773362766
5&137421901&137422000	0.223112094092533	0.182413447769942
5&44562151&44562250	4.77688812918897	0.826896422842727
5&94071251&94071350	1.85048525595008	0.64918253903871
5&21963051&21963150	0.745309780394771	0.427035812648795
5&165798701&165798800	0.0100161531837854	0.0099168247480126
5&111679001&111679100	0.837577023678266	0.455805124294433
5&109993401&109993500	1.808468291796	0.643934025204712
5&44205201&44205300	0.00528631422148796	0.00525851605329152
5&88489701&88489800	0.0100161531837854	0.0099168247480126
5&80639301&80639400	250.689605298121	0.99602685220625
5&204661251&204661350	1.19226430346758	0.54385062128765
5&97563501&97563600	9.89626000273	0.90822539112049
5&182989351&182989450	1.51073208858011	0.601709794307234
5&93975751&93975850	4.19620010198761	0.807551676153217
5&53087801&53087900	131.313235054845	0.992442177083906
5&42230801&42230900	2.08036532104977	0.675363180734937
5&111820951&111821050	0.506431854506468	0.336179730262265
5&70918651&70918750	0.019518658	0.0191449738039027
5&199505301&199505400	3.95526409184993	0.798194408720873
5&27797401&27797500	1.04556351070739	0.511137153764448
5&196482101&196482200	0.0111729917856836	0.0110495354172313
5&14489801&14489900	0.00229285454173823	0.00228760938616743
5&147100001&147100100	395.538185573382	0.997478174772616
5&40450551&40450650	65.6567719699742	0.984997773362766
5&58084151&58084250	1.0050746641931	0.50126545516826
5&183598601&183598700	6.08734437348521	0.85890342739078
5&43745001&43745100	15.3179490234987	0.938717788702493
5&134125751&134125850	1.09295194408175	0.522205943224016
5&55473201&55473300	0.170221888786106	0.14546120732939
5&24562751&24562850	0.951284879346067	0.487517168515584
5&91657901&91658000	0.00685789203699019	0.00681118168832732
5&19343751&19343850	1.15463792858159	0.535884898926705
5&178441601&178441700	1.92744147574185	0.658404785104513
5&160864551&160864650	1.2819555653542	0.561779372402118
5&144271601&144271700	0.71695978017284	0.417575174708324
5&169822401&169822500	1.68061004618972	0.626950588571648
5&25433001&25433100	0.306400397525163	0.23453789366997
5&89412801&89412900	0.621342994817405	0.383227359542994
5&185577451&185577550	0.882424994106131	0.468770334472291
5&42358651&42358750	0.990381164062069	0.49758366987399
5&45029901&45030000	0.493925614090828	0.330622629019866
5&45413201&45413300	1.08567646704906	0.520539251509673
5&39587751&39587850	1.71641417523775	0.631867625667769
5&187533851&187533950	0.894025716788829	0.472024064332442
5&216853751&216853850	0.0100161531837854	0.0099168247480126
5&69846851&69846950	0.0105621701124148	0.0104517766692571
5&18568551&18568650	0.698385738756787	0.411205607077226
5&211637101&211637200	0.305106002851458	0.233778713901283
5&71554551&71554650	0.00490169763085067	0.00487778818804554
5&157369901&157370000	65.6567719699742	0.984997773362766
5&60254401&60254500	1.51454634710721	0.602313951719195
5&55711901&55712000	2.63393909807678	0.724816521958434
5&184506201&184506300	5.75868853266609	0.852042301525392
5&209815951&209816050	0.923540861167311	0.480125418602678
5&186167201&186167300	1.04047565926662	0.509918192133978
5&191855401&191855500	1.05324141522476	0.512965210722417
5&188776301&188776400	99.1142796888199	0.990011414923942
5&75713901&75714000	1.21158001476589	0.547834582821614
5&162350651&162350750	34.5562584508403	0.971875555990162
5&126953201&126953300	0.00142344365780162	0.001421420346025
5&14295601&14295700	0.889841389052805	0.470855064455328
5&177244101&177244200	50.9340724130158	0.980744818314125
5&171758401&171758500	0.904426371648393	0.474907502391683
5&109714401&109714500	0.00297354671622919	0.00296473095024757
5&61021101&61021200	1.01735552410678	0.50430155317181
5&74763351&74763450	1.99141999328938	0.665710598229841
5&27047601&27047700	0.0100161531837854	0.0099168247480126
5&139861651&139861750	0.0105621701124148	0.0104517766692571
5&85317851&85317950	1.39727310330833	0.582859375254342
5&76865651&76865750	0.462304378865297	0.31614784551492
5&153108301&153108400	2.11206669940135	0.678670126127964
5&85341551&85341650	1.27917944002159	0.561245603377975
5&48533701&48533800	0.889587533745686	0.470783976851433
5&173571201&173571300	0.473012197735223	0.321118995798192
5&188921251&188921350	0.0100161531837854	0.0099168247480126
5&33407751&33407850	0.019518658	0.0191449738039027
5&141896951&141897050	1.56233900343838	0.609731577805236
5&151193501&151193600	0.124598314487782	0.110793616603038
5&107020301&107020400	0.988254826383675	0.497046361095049
5&169310301&169310400	0.920186279273888	0.479217193251612
5&209706051&209706150	399.908909783079	0.99750566780733
5&209621151&209621250	1.7549887947221	0.637022117144085
5&28699651&28699750	320.076782658943	0.996885480190381
5&154660301&154660400	0.898853612093421	0.473366459830711
5&4712851&4712950	2.3387662535353	0.700488167166199
5&171903101&171903200	0.427732702306008	0.299588782700819
5&806801&806900	1.13492583951146	0.53159965489535
5&186728201&186728300	1.30956464667169	0.567017965294412
5&145229001&145229100	0.0100161531837854	0.0099168247480126
5&91329601&91329700	1.0587429070853	0.514266693253231
5&70798851&70798950	0.224050362726523	0.183040150592709
5&161051551&161051650	0.00528631422148796	0.00525851605329152
5&34684251&34684350	0.00200323269270638	0.0019992277742688
5&111801401&111801500	0.460548709476478	0.315325813160698
5&107191701&107191800	268.595674728233	0.996290741678226
5&15386001&15386100	0.290871956976887	0.225329828729168
5&61987701&61987800	0.336996075078693	0.252054647998019
5&32293651&32293750	0.00500807145203005	0.00498311565278716
5&127127901&127128000	131.313235054845	0.992442177083906
5&20450651&20450750	0.00507484296025126	0.00504921896692221
5&61244951&61245050	4.37712383218095	0.814026972186281
5&5954151&5954250	6.25581456466321	0.862179498788443
5&393201&393300	2.94508492249777	0.746520031977698
5&63597501&63597600	1.00125167046246	0.50031272190323
5&33636851&33636950	1.07006829903753	0.516924151505076
5&190526801&190526900	0.482066300956329	0.325266353229452
5&93233451&93233550	1.700484	0.629696010048569
5&25867851&25867950	0.0100161531837854	0.0099168247480126
5&165769051&165769150	170.256696648342	0.994160812280215
5&202593201&202593300	1.16149186165026	0.537356574067081
5&97207351&97207450	0.0589442961627786	0.0556632642305841
5&140716901&140717000	0.00528631422148796	0.00525851605329152
5&25644001&25644100	60.1288869425695	0.983641122061661
5&37678701&37678800	0.237702268991199	0.192051250891655
5&112146801&112146900	2.08354327949813	0.675697757625521
5&209198301&209198400	0.692991136258988	0.409329453307295
5&211297101&211297200	1.25457280342852	0.556456993325164
5&22824151&22824250	1.18114546748128	0.541525306354386
5&64680251&64680350	0.00394418314230751	0.0039286876785942
5&77199601&77199700	8.82401278688313	0.898208601546693
5&147931851&147931950	0.0100161531837854	0.0099168247480126
5&1362351&1362450	0.0100161531837854	0.0099168247480126
5&150220401&150220500	0.939684357233571	0.484452201580763
5&28533101&28533200	0.323804296062361	0.244601333464102
5&133670001&133670100	0.723478427269645	0.419778058038004
5&153796051&153796150	0.59826923115585	0.374323186290202
5&1666851&1666950	0.356644724121566	0.262887340937765
5&181256751&181256850	1.29044532878529	0.563403680746077
5&162796501&162796600	0.793019746769009	0.442281658190333
5&217591151&217591250	1.82507972802214	0.646027689030884
5&20333251&20333350	0.441382922004789	0.30622183409172
5&69908751&69908850	0.632173191192862	0.387319920829506
5&70980301&70980400	1.98119592725561	0.664564146603887
5&104366901&104367000	2.32609229088249	0.699346887414637
5&210395401&210395500	0.436307935465331	0.303770469195366
5&127816251&127816350	0.794794916673008	0.442833278214489
5&67099351&67099450	125.34480264906	0.992085151276245
5&48790151&48790250	0.512079626474856	0.338659166824884
5&140336501&140336600	3.75295963808001	0.789604777623578
5&40313051&40313150	1.15404369680983	0.535756864412262
5&29272151&29272250	0.872616766510085	0.46598790639707
5&167829701&167829800	90.4709022896803	0.989067561651102
5&111814751&111814850	0.611346259856674	0.379400923989517
5&89056001&89056100	1.26529462738302	0.558556318497408
5&71486101&71486200	3.3456522584576	0.769884946948118
5&76525751&76525850	152.950636531115	0.993504411397494
5&87921951&87922050	33.574497951667	0.971076948061605
5&24882451&24882550	1.68377489743803	0.627390508438464
5&153278351&153278450	65.6567719699742	0.984997773362766
5&134655351&134655450	89.9434809760368	0.989004159624553
5&30170851&30170950	0.872616766510085	0.46598790639707
5&188638001&188638100	119.478302327318	0.991699750239813
5&126936451&126936550	244.720400679578	0.995930333837832
5&130066301&130066400	2.06915650615105	0.674177580062844
5&131187951&131188050	0.924221568540895	0.480309328016584
5&97823101&97823200	0.455968721061838	0.313172058208297
5&27127251&27127350	0.704937612410072	0.413468274310392
5&63937951&63938050	96.2470537187488	0.989716912114457
5&99556851&99556950	2.65350244092317	0.726290041906385
5&49272751&49272850	1.31543248888148	0.56811524205438
5&20811501&20811600	27.6944839066614	0.965150096330262
5&101491501&101491600	1.35762994740736	0.575845224947333
5&103816501&103816600	0.0100161531837854	0.0099168247480126
5&49480351&49480450	0.12048136048276	0.107526429918344
5&180992551&180992650	0.685792492368377	0.406807181472795
5&154714351&154714450	1.7450521223237	0.635708192253379
5&139958751&139958850	65.6567719699742	0.984997773362766
5&58289851&58289950	0.39888873516146	0.28514686346046
5&214416351&214416450	1.46350709076565	0.594074641088529
5&19369451&19369550	2.21389982881609	0.688851534502128
5&110794701&110794800	0.745964993650892	0.427250830551331
5&7892601&7892700	0.677716397664498	0.403951703999513
5&170391051&170391150	0.00484812743106095	0.00482473649371811
5&188298001&188298100	0.101233099022788	0.0919270398906643
5&100193001&100193100	0.423581934691909	0.297546579068932
5&34461951&34462050	0.0100161531837854	0.0099168247480126
5&164047001&164047100	0.430641828238011	0.301013027676112
5&59212751&59212850	4.00294985250738	0.800117924528302
5&207708351&207708450	0.572196818009633	0.363947319734447
5&205988301&205988400	1.60424147530965	0.616011030666388
5&175015801&175015900	2.98286384027806	0.748924382027032
5&38772001&38772100	0.00132157497609897	0.00131983072084562
5&134268051&134268150	1.6733951663841	0.625943813853546
5&203621851&203621950	1.09233145636599	0.522064251838557
5&109660451&109660550	0.129529105284807	0.114675314410908
5&145195051&145195150	0.00528631422148796	0.00525851605329152
5&177469951&177470050	1.75293870866243	0.636751811127002
5&21648801&21648900	0.0942202066035914	0.0861071711479781
5&144322551&144322650	0.432355641579195	0.301849365498722
5&111467001&111467100	0.507563240595993	0.336677909707679
5&77789251&77789350	0.894271396918638	0.472092540896371
5&130092451&130092550	0.604634630960081	0.376805173772373
5&131034051&131034150	0.019518658	0.0191449738039027
5&97494451&97494550	5.01919395144315	0.833864798498436
5&20847801&20847900	0.0125797781630457	0.0124234933724107
5&88821251&88821350	0.00346012919649283	0.0034481979859663
5&103609601&103609700	1.12736583682454	0.529935104395267
5&200165601&200165700	0.276438230184952	0.216570002094733
5&176193301&176193400	0.866139410345783	0.46413435434885
5&134299701&134299800	1.22513444777475	0.550588953849484
5&40101001&40101100	0.874203582817605	0.466440033960111
5&45218851&45218950	0.00112607598997077	0.00112480936914688
5&25381901&25382000	2.08986678246624	0.676361451673386
5&106391351&106391450	0.488418830712477	0.328146097478947
5&22564551&22564650	1.21575928695843	0.548687438258377
5&192102001&192102100	0.762352771110462	0.432576714269358
5&146464001&146464100	1.26091557781573	0.557701309234156
5&108054201&108054300	0.675123906508139	0.403029234962959
5&100852651&100852750	1.90922649660564	0.656266020824863
5&27138901&27139000	0.774138882096368	0.436346269115993
5&172865401&172865500	0.716256533782723	0.417336522649125
5&149878001&149878100	1.89773532067189	0.654902919232757
5&192001151&192001250	0.0100161531837854	0.0099168247480126
5&43500351&43500450	0.00115337503574999	0.0011520462943141
5&32976901&32977000	0.00500807145203005	0.00498311565278716
5&67029051&67029150	0.567138546460571	0.36189432500494
5&18156701&18156800	1.93092855224096	0.658811198507242
5&133845201&133845300	0.780441889523098	0.438341680296089
5&55278851&55278950	1.32764739610107	0.570381664475878
5&155641001&155641100	65.6567719699742	0.984997773362766
5&84156801&84156900	3.45656611476525	0.775611990432083
5&176039251&176039350	65.6567719699742	0.984997773362766
5&43883351&43883450	250.689605298121	0.99602685220625
5&188269751&188269850	33.1758254489284	0.970739550929227
5&158577801&158577900	0.131282126137774	0.116047202642522
5&10873501&10873600	1.08294679864167	0.519910925880526
5&31508701&31508800	0.0100161531837854	0.0099168247480126
5&110332101&110332200	2.42550230459204	0.708072010735636
5&164163351&164163450	0.958130244828844	0.489308741008999
5&187168501&187168600	0.726383847834168	0.420754543519074
5&105079351&105079450	1.36466988504778	0.577107990285166
5&27612401&27612500	0.777253477623382	0.43733405921521
5&105183401&105183500	0.0100161531837854	0.0099168247480126
5&61498551&61498650	2.74794259542663	0.73318694869547
5&149790051&149790150	0.624800976893441	0.384540005686135
5&24822651&24822750	131.313235054845	0.992442177083906
5&46213451&46213550	0.00264314995219795	0.00263618212753357
5&112055151&112055250	0.00229978131723376	0.00229450445874722
5&78638951&78639050	519.285280026354	0.998077977528118
5&147270051&147270150	1.21431769035244	0.548393618333585
5&134639701&134639800	0.25804963473521	0.205118802637324
5&107158151&107158250	2.15179415390015	0.682720396329639
5&144101651&144101750	2.57573245915246	0.72033701866022
5&76063601&76063700	1.26686598542158	0.558862320741019
5&76690601&76690700	0.0126409301566495	0.0124831317599359
5&132203551&132203650	2.02061808193053	0.668941927487608
5&32117101&32117200	125.34480264906	0.992085151276245
5&202897551&202897650	1.32206275237307	0.569348417058052
5&146817751&146817850	1.52988398076289	0.604724956715822
5&15061301&15061400	0.0100161531837854	0.0099168247480126
5&71368551&71368650	0.358821414905089	0.264068118863252
5&26964451&26964550	1.93566925229342	0.659362171260003
5&169461401&169461500	2.18674430360128	0.68620011374307
5&187727501&187727600	1.22281681402203	0.550120372631799
5&18828151&18828250	0.00725757152099709	0.00720527869553553
5&130948601&130948700	0.968435198003201	0.491982260318039
5&145857601&145857700	0.391206955611406	0.281199683507533
5&204106151&204106250	0.312822098396303	0.238282169974466
5&198601951&198602050	0.0606673671314572	0.0571973542426691
5&28798751&28798850	53.8920333821398	0.9817824201731
5&133969451&133969550	65.6567719699742	0.984997773362766
5&109162851&109162950	0.491928405765784	0.329726549789287
5&27717051&27717150	0.249318599342278	0.199563665724288
5&215894901&215895000	0.608015228934977	0.378115342438441
5&216608101&216608200	1.15412934515246	0.535775322753785
5&211492601&211492700	0.752808677879323	0.429487078298886
5&35002301&35002400	0.00396081486381734	0.00394518870176681
5&153042901&153043000	3.72213900482153	0.788231562226577
5&180794201&180794300	0.519984259483042	0.342098450190459
5&69949751&69949850	0.325133024102324	0.245358781487298
5&213819251&213819350	1.31643444527701	0.56830205057652
5&82589251&82589350	1.31525559907603	0.568082245260921
5&18141951&18142050	0.009759329	0.00966500503606637
5&47737251&47737350	0.597466059532844	0.374008609427085
5&186199751&186199850	0.00346012919649283	0.0034481979859663
5&49601301&49601400	65.6567719699742	0.984997773362766
5&76816601&76816700	0.019518658	0.0191449738039027
5&203066701&203066800	65.6567719699742	0.984997773362766
5&199611301&199611400	0.00500807145203005	0.00498311565278716
5&178263301&178263400	131.313235054845	0.992442177083906
5&145046451&145046550	1.51275393708493	0.602030272347275
5&57925551&57925650	2.92739547109818	0.745378328370792
5&133227851&133227950	1.09010352427361	0.521554799374095
5&183069551&183069650	2.35706590224804	0.702120831369335
5&172949251&172949350	0.959968705176685	0.489787771937995
5&21640801&21640900	0.00298520722004876	0.00297632228128547
5&139071451&139071550	1.700484	0.629696010048569
5&93333951&93334050	2.86291783460138	0.741128327648421
5&113387701&113387800	0.201310540002181	0.167575771042362
5&112605651&112605750	253.891971605119	0.996076769332111
5&169499851&169499950	0.45629031432878	0.313323730741895
5&69900751&69900850	0.724364446224264	0.42007618970013
5&70988301&70988400	1.700484	0.629696010048569
5&196826451&196826550	0.808242007064577	0.446976678954961
5&212148401&212148500	0.795222225888409	0.442965898271939
5&140511201&140511300	0.535958466453674	0.348940728645568
5&127254751&127254850	0.301449737813374	0.231626108219787
5&81205751&81205850	1.09287906274016	0.522189304770089
5&158016201&158016300	59.7920688856282	0.983550485806276
5&23015551&23015650	0.664417438789669	0.399189183737957
5&215610101&215610200	1.57138560027881	0.611104612279243
5&175366101&175366200	65.6567719699742	0.984997773362766
5&478601&478700	5.1568232306269	0.837578575420919
5&9652051&9652150	0.0100161531837854	0.0099168247480126
5&1967651&1967750	0.0100161531837854	0.0099168247480126
5&37779601&37779700	0.0100161531837854	0.0099168247480126
5&129300051&129300150	1.29410964270251	0.564101043216933
5&84234101&84234200	0.127047611362893	0.112726037553337
5&176083051&176083150	0.851681623752411	0.459950356922854
5&48798151&48798250	1.66574777102171	0.624870735757296
5&137185651&137185750	3.26176247464817	0.765355294681796
5&154707651&154707750	1.59498716288539	0.614641638963605
5&169486151&169486250	1.49722467244681	0.599555454087281
5&77535551&77535650	90.1504339951531	0.989029125192611
5&30178851&30178950	0.815372936654069	0.449148998638754
5&109073151&109073250	65.6567719699742	0.984997773362766
5&21609801&21609900	65.6567719699742	0.984997773362766
5&214238551&214238650	2.35215448365517	0.701684392865568
5&168064951&168065050	0.00700286232975991	0.00695416328167963
5&182193151&182193250	0.885571572475598	0.469656832656273
5&82461601&82461700	1.18202892904106	0.541710933942808
5&82843251&82843350	0.601759161492187	0.375686417758081
5&189366751&189366850	1.14641473504498	0.534106813714618
5&39904751&39904850	0.728939839874864	0.421610875672587
5&135166451&135166550	0.00559174530599149	0.00556065155873965
5&143750401&143750500	1.4741134632428	0.595814818173574
5&153620651&153620750	99.2308838152623	0.990023035196985
5&144652001&144652100	2.4937831009545	0.713777309264905
5&167200251&167200350	0.00724265221005136	0.00719057338781258
5&134489451&134489550	1.19953027497771	0.545357474104269
5&207045401&207045500	0.0100161531837854	0.0099168247480126
5&3664701&3664800	0.720942225251565	0.41892296828627
5&153854501&153854600	0.436307935465331	0.303770469195366
5&61490551&61490650	95.8756193822005	0.989677485353103
5&5641951&5642050	1.37977315061203	0.579791880691308
5&157673251&157673350	2.74926818660823	0.733281283112306
5&9785251&9785350	1.33714290079718	0.572127147356327
5&100083351&100083450	0.0145635542887841	0.0143545017236434
5&100179401&100179500	5.76023686277669	0.852076189000682
5&52848751&52848850	65.6567719699742	0.984997773362766
5&69408901&69409000	0.840638776850202	0.456710348289384
5&122857601&122857700	0.229626718844736	0.186745062810994
5&26807751&26807850	0.748555689998047	0.428099427590369
5&62862951&62863050	0.00632576630649667	0.00628600252353077
5&7580901&7581000	0.449333188807739	0.310027530092906
5&147464501&147464600	0.163828351663181	0.140766764642793
5&36179701&36179800	0.618609761066325	0.382185858473256
5&31549701&31549800	1.06002978158816	0.51457012469545
5&31494551&31494650	62.7263017750314	0.984307892155264
5&129817351&129817450	0.0118607878000493	0.0117217585097221
5&18820151&18820250	1.33855297653036	0.57238514156576
5&88912151&88912250	11.239314038521	0.918296074694
5&96833601&96833700	0.00261590207919545	0.00260907698927442
5&111960451&111960550	0.242554793899624	0.195206517322582
5&90231451&90231550	0.79603828276995	0.443218995055192
5&145085301&145085400	1.40863844519979	0.584827684705892
5&1389001&1389100	0.00528631422148796	0.00525851605329152
5&192773751&192773850	2.02361833655206	0.669270427450729
5&81981351&81981450	0.00407072919447411	0.0040542255402066
5&163771301&163771400	1.33336956487983	0.571435226099085
5&149327951&149328050	0.938255265989684	0.484072084029967
5&45210851&45210950	0.832995901716746	0.454445043186719
5&180913201&180913300	0.899107290818569	0.473436806422363
5&63246201&63246300	4.60152837803028	0.821477294675129
5&196779151&196779250	0.993812434515216	0.498448308030969
5&186727001&186727100	0.253118755178632	0.201991035672074
5&147092651&147092750	0.427665695623066	0.299555909295995
5&71101&71200	1.2462703451025	0.554817610364539
5&170558951&170559050	1.79673702948658	0.642440462061041
5&157283451&157283550	4.70415781340545	0.824689282324924
5&31883701&31883800	1.30180815304442	0.565558928672062
5&160840201&160840300	0.108390630375493	0.097791002021348
5&210851551&210851650	170.256696648342	0.994160812280215
5&61504701&61504800	0.852303662843764	0.460131715949456
5&217582351&217582450	1.75984279144413	0.637660520700625
5&55270851&55270950	1.10128982620117	0.524101821875824
5&139900601&139900700	0.473705616562759	0.321438427891468
5&146270551&146270650	0.501847849963488	0.334153589510208
5&207086351&207086450	0.00373151473208482	0.00371764229509206
5&77809451&77809550	1.00483052123103	0.501204720593555
5&88701651&88701750	0.00112441272471078	0.0011231498407381
5&112943301&112943400	33.574497951667	0.971076948061605
5&163926251&163926350	0.00630655383879702	0.00626703047370522
5&10921801&10921900	65.6567719699742	0.984997773362766
5&46807151&46807250	0.932502512920414	0.482536248561565
5&3834001&3834100	1.50507604877421	0.60081052210398
5&186168001&186168100	0.0100161531837854	0.0099168247480126
5&155258101&155258200	0.33383859305566	0.250284100935239
5&149573551&149573650	65.6567719699742	0.984997773362766
5&191081751&191081850	0.606499773089215	0.377528701372268
5&100209451&100209550	1.1700493770799	0.53918099257924
5&111468201&111468300	0.672555508942028	0.402112519044257
5&42238801&42238900	2.17491549097681	0.685030986543729
5&188040101&188040200	0.288008863186972	0.223607827103254
5&70910651&70910750	1.00838308585521	0.502087023614731
5&130151851&130151950	2.22691626612699	0.690106616494199
5&17260351&17260450	1.57911454897627	0.61227003259823
5&163123601&163123700	0.0100161531837854	0.0099168247480126
5&57387051&57387150	119.478302327318	0.991699750239813
5&192090651&192090750	0.345858547797581	0.256979864907466
5&164048201&164048300	1.09382494136215	0.52240515420098
5&212131851&212131950	0.856883094415601	0.461463135182067
5&52620251&52620350	0.00186575379915385	0.0018622792445782
5&12794751&12794850	0.794622926457291	0.442779881356989
5&147627801&147627900	0.959378494769306	0.489634084139656
5&7167351&7167450	0.802312131257714	0.445157149720694
5&40458551&40458650	0.019518658	0.0191449738039027
5&134267251&134267350	1.27304533664245	0.560061568557575
5&52906851&52906950	0.704238269407982	0.413227587978423
5&8398901&8399000	0.454264780785958	0.312367312189497
5&77646001&77646100	0.634155703129069	0.388063207144088
5&171661651&171661750	1.29136655703124	0.563579211308893
5&133542551&133542650	0.648862866281749	0.393521425917584
5&82045201&82045300	0.00832203102216234	0.00825334641724141
5&23813501&23813600	0.00116752769779052	0.00116616616649091
5&69963451&69963550	78.0467712278778	0.98734926190575
5&46223301&46223400	0.499521653480371	0.333120667061384
5&151112251&151112350	3.86539534524	0.794466856433704
5&162308701&162308800	361.422598142257	0.99724079015733
5&36358001&36358100	0.181353026561666	0.153512982558224
5&141164701&141164800	1.74799077912099	0.636097760007814
5&27622351&27622450	1.38185681313229	0.580159481255745
5&145118501&145118600	0.580222541277818	0.3671777399205
5&42350651&42350750	0.0100161531837854	0.0099168247480126
5&85978951&85979050	0.0105621701124148	0.0104517766692571
5&188648751&188648850	125.34480264906	0.992085151276245
5&209088051&209088150	0.305522528599938	0.234023176089949
5&1218001&1218100	0.818940386985698	0.450229371366494
5&188637201&188637300	0.542238366588049	0.351591802107519
5&84039801&84039900	1.35224048994103	0.574873400795397
5&46313951&46314050	0.320290079210318	0.242590688405299
5&88641751&88641850	0.858724350984413	0.461996611024985
5&49410601&49410700	0.872616766510085	0.46598790639707
5&105891251&105891350	0.00209128329194051	0.00208691895320204
5&289401&289500	0.00147379143813275	0.00147162257338393
5&159756401&159756500	65.6567719699742	0.984997773362766
5&18039701&18039800	1.96336608066184	0.662545911379043
5&130972101&130972200	0.019518658	0.0191449738039027
5&149626651&149626750	0.581107083199222	0.36753176895736
5&28146051&28146150	0.986559350318395	0.496617103415649
5&40393401&40393500	3.8585091380958	0.794175544065781
5&157009351&157009450	0.887166055058174	0.470104924089908
5&191391551&191391650	65.6567719699742	0.984997773362766
5&146100501&146100600	0.746352676267768	0.427377978349048
5&83363501&83363600	65.6567719699742	0.984997773362766
5&202512551&202512650	0.929073426987119	0.481616414383029
5&204892901&204893000	1.27648271037755	0.560725853334441
5&55150401&55150500	191.001420176483	0.994791705191134
5&211921151&211921250	0.019518658	0.0191449738039027
5&56373951&56374050	1.57065765494789	0.610994486926238
5&144190151&144190250	0.703736029134748	0.413054614741078
5&193986951&193987050	0.946815895120258	0.486340746186363
5&76371951&76372050	0.470095369268975	0.319772022343514
5&82232601&82232700	0.968551132159242	0.492012179077548
5&146592751&146592850	0.869566	0.465116502974487
5&140943801&140943900	2.0228955471055	0.669191348355544
5&8674001&8674100	125.34480264906	0.992085151276245
5&43311051&43311150	0.00373151473208482	0.00371764229509206
5&182866251&182866350	0.0100161531837854	0.0099168247480126
5&173347301&173347400	0.817190262257327	0.449699890666488
5&35137151&35137250	1.39099602393723	0.581764256406704
5&70600951&70601050	1.031528679844	0.50775984118679
5&7465551&7465650	0.665007528437959	0.399402115053402
5&12776251&12776350	0.583991031091772	0.368683294052021
5&6246501&6246600	65.6567719699742	0.984997773362766
5&162854051&162854150	0.383467208286033	0.277178386295912
5&20458651&20458750	65.6567719699742	0.984997773362766
5&70790851&70790950	0.524503206003745	0.344048608056818
5&176996801&176996900	4.72239801024313	0.825248086866731
5&204276101&204276200	0.669342323961968	0.400961692730207
5&128498601&128498700	0.0658585695515106	0.0617892199142541
5&111693401&111693500	0.00158588997131877	0.00158337890659001
5&109979001&109979100	4.7183320220299	0.825123830489818
5&25399151&25399250	0.986223189466453	0.496531907741635
5&31563401&31563500	1.03503476124643	0.508607902408746
5&46293001&46293100	3.25247675651377	0.764842923957611
5&196491301&196491400	33.0708607909667	0.970649406067688
5&133032601&133032700	0.58604131122122	0.369499398959527
5&198946251&198946350	0.470063263875398	0.319757166529154
5&64688251&64688350	0.176850420888202	0.150274340518762
5&22350551&22350650	0.640751155265634	0.390523055985231
5&153823151&153823250	0.362066946444122	0.265821696495427
5&31085751&31085850	1.40506156217682	0.584210227411019
5&176989101&176989200	0.920186279273888	0.479217193251612
5&83614601&83614700	0.0100161531837854	0.0099168247480126
5&107849401&107849500	0.00500807145203005	0.00498311565278716
5&215764151&215764250	0.982016300308516	0.495463281586361
5&154189151&154189250	0.467143506570953	0.318403417578948
5&29775701&29775800	1.99477810540058	0.666085444461922
5&64401201&64401300	0.714597029019722	0.416772580918488
5&168674701&168674800	0.00500807145203005	0.00498311565278716
5&43813601&43813700	1.0699341723647	0.516892849371341
5&103073851&103073950	0.00500807145203005	0.00498311565278716
5&90462451&90462550	0.860827098299898	0.46260455852474
5&163486851&163486950	65.6567719699742	0.984997773362766
5&78847701&78847800	0.319416446376939	0.242089180602563
5&139982301&139982400	2.0255885773874	0.669485796094755
5&164966851&164966950	0.00500807145203005	0.00498311565278716
5&113015251&113015350	0.48856661661292	0.328212799588777
5&193912951&193913050	1.11307935465331	0.526757006168342
5&109059801&109059900	0.436307935465331	0.303770469195366
5&102342201&102342300	2.0917042598844	0.676553798183339
5&41407301&41407400	0.256057653794146	0.203858201110975
5&59715101&59715200	0.187087404802088	0.157602046862993
5&18560551&18560650	0.820957540287817	0.450838376032677
5&186225701&186225800	0.798219914891894	0.443894491592193
5&205428651&205428750	0.873695713351144	0.466295411322963
5&270451&270550	0.322663787217621	0.243949966980182
5&200151&200250	1.42874630988815	0.588264943140128
5&33956601&33956700	204.122087145909	0.99512485459799
5&89139001&89139100	215.061253074276	0.995371682864136
5&40881351&40881450	125.34480264906	0.992085151276245
5&172983701&172983800	1.0264552320529	0.506527465209805
5&103162151&103162250	1.41944510180706	0.586682087040079
5&140429751&140429850	3.19334619398501	0.761526963494115
5&93682701&93682800	304.408585801216	0.996725697814367
5&180541801&180541900	1.42486328004986	0.587605615447549
5&149091901&149092000	0.019518658	0.0191449738039027
5&213335651&213335750	0.931483217895386	0.482263169187855
5&74674601&74674700	4.46418221704629	0.816989997719996
5&67696201&67696300	0.608905436955427	0.378459431467691
5&49775101&49775200	0.870524511580926	0.465390592954688
5&149877201&149877300	17.7937905936465	0.946790936345856
5&139227151&139227250	33.0708607909667	0.970649406067688
5&134649051&134649150	0.0100161531837854	0.0099168247480126
5&160781801&160781900	0.0100161531837854	0.0099168247480126
5&141844851&141844950	0.96833031692141	0.491955190953894
5&183152501&183152600	0.00661936636913644	0.00657583848501983
5&166619851&166619950	1.52510466880993	0.603976812386436
5&11959401&11959500	0.660157108800425	0.397647370421124
5&111233401&111233500	0.39249801225387	0.281866120310348
5&167170201&167170300	3.94210372880592	0.797657019181664
5&129581151&129581250	1.04330196907182	0.510596076773588
5&104002701&104002800	0.0100161531837854	0.0099168247480126
5&20639201&20639300	1.00285735750128	0.500713320269807
5&20159351&20159450	5.32770426742177	0.841964801492303
5&97531351&97531450	6.29945444261308	0.863003460346001
5&91257751&91257850	3.36022449542611	0.770654010808617
5&36785551&36785650	0.588395832363963	0.370434006672172
5&190119601&190119700	464.819569786373	0.997853246053062
5&33882451&33882550	1.03432785354308	0.508437148781916
5&107747001&107747100	65.6567719699742	0.984997773362766
5&67360301&67360400	0.0100161531837854	0.0099168247480126
5&49799201&49799300	0.888760238238978	0.470552175043472
5&36071051&36071150	0.00111453540891758	0.00111329460266236
5&64917501&64917600	0.477542980461452	0.323200737153724
5&15105201&15105300	0.973401642863276	0.493260784687974
5&103458451&103458550	1.39820331785077	0.583021175662378
5&15540401&15540500	3.79094402129507	0.791272869072329
5&11353951&11354050	0.978107821655491	0.494466383959246
5&207901101&207901200	2.19523368948845	0.687033845665261
5&156542051&156542150	0.0100161531837854	0.0099168247480126
5&79377451&79377550	1.11787631787632	0.527828895597293
5&83768151&83768250	14.2774400459528	0.934544007569847
5&155135001&155135100	0.581301681262015	0.367609601728929
5&149712551&149712650	3.50037973644238	0.77779652861238
5&176080201&176080300	1.03459324252016	0.508501267427123
5&129303201&129303300	0.920186279273888	0.479217193251612
5&146010651&146010750	0.88650153840865	0.469918269537407
5&92642101&92642200	0.496082821080344	0.331587806564154
5&149488951&149489050	0.00373151473208482	0.00371764229509206
5&106235551&106235650	0.0100161531837854	0.0099168247480126
5&143678301&143678400	0.00661936636913644	0.00657583848501983
5&37185151&37185250	0.00500807145203005	0.00498311565278716
5&166831501&166831600	1.05664955001007	0.51377229047355
5&144866001&144866100	2.42648807890066	0.70815599617646
5&50679001&50679100	0.902741808274181	0.474442619775608
5&33073951&33074050	1.23377054730675	0.552326445880623
5&58983801&58983900	0.0100161531837854	0.0099168247480126
5&40048751&40048850	117.001043799985	0.99152549869224
5&77490301&77490400	1.37082081162072	0.578205153633526
5&15509401&15509500	0.0100161531837854	0.0099168247480126
5&55335051&55335150	0.00500807145203005	0.00498311565278716
5&23461951&23462050	1.01393735375015	0.503460225245885
5&57238601&57238700	1.18992980007389	0.543364358087525
5&25195501&25195600	1.17063074144453	0.539304414653912
5&66131501&66131600	33.574497951667	0.971076948061605
5&81234351&81234450	0.125063837850356	0.111161548032078
5&90984451&90984550	0.785105173393974	0.439808917197452
5&169057251&169057350	0.00685115199932607	0.00680453310871383
5&19663401&19663500	1.17747514838146	0.540752508361204
5&130906401&130906500	0.197815667191102	0.165147002672776
5&147433751&147433850	1.01539560564283	0.503819499655483
5&72259001&72259100	1.15820665820666	0.536652342259503
5&106695551&106695650	0.566039374638101	0.361446451350502
5&47906651&47906750	0.682186919046814	0.405535741196564
5&201391751&201391850	2.72511305527804	0.731551771674924
5&165958301&165958400	0.476107245832731	0.322542448847705
5&36212351&36212450	50.9340724130158	0.980744818314125
5&13761251&13761350	119.478302327318	0.991699750239813
5&150396551&150396650	1.5316849776363	0.605006148539995
5&130683601&130683700	0.148741396061688	0.129482054509073
5&39935351&39935450	2.50959697572157	0.715066998599063
5&17720951&17721050	1.1192359097732	0.528131816100162
5&141568801&141568900	0.607039253125475	0.37773766380931
5&198400601&198400700	131.313235054845	0.992442177083906
5&197396351&197396450	0.00500807145203005	0.00498311565278716
5&160214451&160214550	0.506341558536526	0.336139938294246
5&25375251&25375350	1.504989791608	0.600796776358086
5&134088101&134088200	0.0100161531837854	0.0099168247480126
5&145008651&145008750	10.1129991879305	0.910015290823915
5&106617201&106617300	0.903743277415678	0.474719090613155
5&196035451&196035550	0.350777447498894	0.259685596726829
5&67731101&67731200	0.00229285454173823	0.00228760938616743
5&64011401&64011500	0.00333871430135337	0.00332760438101722
5&26142951&26143050	0.479407278694855	0.324053616335991
5&59797901&59798000	0.0100161531837854	0.0099168247480126
5&52395451&52395550	0.00264314995219795	0.00263618212753357
5&149451651&149451750	191.001420176483	0.994791705191134
5&52446251&52446350	33.574497951667	0.971076948061605
5&106604851&106604950	65.6567719699742	0.984997773362766
5&180910051&180910150	0.796768403998285	0.443445244376106
5&142954801&142954900	41.5525207173879	0.976499629560338
5&175646501&175646600	0.592594113269522	0.372093622808233
5&50592851&50592950	0.190571417044339	0.160067186492217
5&56220101&56220200	3.97129065682731	0.798844994382565
5&191376901&191377000	62.7263017750314	0.984307892155264
5&138654801&138654900	0.965264688772542	0.491162688815939
5&185112901&185113000	0.0100161531837854	0.0099168247480126
5&160843051&160843150	1.42880464241303	0.58827483176807
5&137108301&137108400	159.549966760102	0.993771409485907
5&28676951&28677050	1.2143908194095	0.548408532389659
5&204227001&204227100	2.76050869089836	0.734078529742446
5&182263351&182263450	33.467314820871	0.970987005944702
5&91735151&91735250	0.862546274432138	0.463100587766667
5&30604901&30605000	65.6567719699742	0.984997773362766
5&142411301&142411400	0.00264314995219795	0.00263618212753357
5&878051&878150	3.6241980625211	0.78374628714437
5&7078851&7078950	65.6567719699742	0.984997773362766
5&46919401&46919500	179.063783152155	0.994446412362918
5&195952551&195952650	0.759585516072374	0.431684342212516
5&188949201&188949300	0.374708408379507	0.272573009734631
5&90924651&90924750	0.9807426945574	0.495138867482507
5&91506001&91506100	1.00083728841942	0.500209234510039
5&133369901&133370000	0.613851313161762	0.38036423067943
5&138393451&138393550	0.00255445712745157	0.00254794850223965
5&139276051&139276150	0.132109262107864	0.116693031785546
5&12866501&12866600	0.608146061084188	0.378165936416363
5&27906551&27906650	0.0844465222163503	0.0778706192388
5&173097901&173098000	2.77624739905819	0.735186841770641
5&131915151&131915250	0.305523250707096	0.234023599764783
5&74731501&74731600	1.26170073463571	0.557854854673748
5&77176901&77177000	125.555616731966	0.992098335689692
5&10503751&10503850	1.48919635597871	0.598263914536859
5&31878551&31878650	1.00719728036706	0.5017928682042
5&30677551&30677650	1.26050703820741	0.557621372949583
5&61387951&61388050	2.2808636309472	0.69520220512448
5&202302351&202302450	65.6567719699742	0.984997773362766
5&81006851&81006950	0.624508043665613	0.38442902520596
5&52579501&52579600	221.591856367809	0.995507472661769
5&144933301&144933400	1.35487500395057	0.57534901074478
5&128832651&128832750	0.286069808118272	0.222437231876891
5&204873951&204874050	1.11936923709403	0.528161500838264
5&18027801&18027900	0.576685477088364	0.365758095364282
5&4697151&4697250	131.313235054845	0.992442177083906
5&35022901&35023000	1.4710015007238	0.59530579009884
5&184363401&184363500	1.31975999688308	0.568920922274873
5&158903501&158903600	33.574497951667	0.971076948061605
5&216814351&216814450	2.37986204263521	0.70412993566438
5&84027701&84027800	0.00559174530599149	0.00556065155873965
5&13024151&13024250	0.0100161531837854	0.0099168247480126
5&135262101&135262200	1.50792724295683	0.601264349750032
5&201520601&201520700	1.25310414578423	0.556167875386012
5&17974751&17974850	1.23266776768362	0.552105326876513
5&46049801&46049900	3.24638	0.764505296275887
5&5675101&5675200	1.02665776362422	0.506576779785589
5&132619801&132619900	5.11456450314698	0.8364560551311
5&204172451&204172550	0.512220523908573	0.338720785632943
5&122803701&122803800	0.605221191423206	0.377032894069016
5&13466051&13466150	0.00500807145203005	0.00498311565278716
5&110954301&110954400	0.533978994906563	0.348100591129078
5&107245701&107245800	268.595674728233	0.996290741678226
5&29189551&29189650	131.313235054845	0.992442177083906
5&103292351&103292450	0.471488180044994	0.3204158799499
5&48173251&48173350	0.421503908602366	0.296519697238675
5&139798351&139798450	0.142787424848017	0.124946618892841
5&105127801&105127900	0.881268052207527	0.468443638945245
5&135003851&135003950	2.7578789960797	0.733892442773378
5&20475001&20475100	65.6567719699742	0.984997773362766
5&148919801&148919900	0.715587419379634	0.417109271900813
5&193066501&193066600	0.34282545901649	0.255301578261393
5&133493701&133493800	2.88652794146101	0.742700936398239
5&183407901&183408000	0.0100161531837854	0.0099168247480126
5&105768801&105768900	0.223112094092533	0.182413447769942
5&110411801&110411900	125.34480264906	0.992085151276245
5&75587551&75587650	0.534117912589273	0.348159622025267
5&58113251&58113350	0.86863182576759	0.464849101781073
5&42282051&42282150	4.00598173072026	0.800238983322035
5&182652251&182652350	0.707021093771655	0.414184157624845
5&196196701&196196800	0.719002383326854	0.418267240523157
5&107618501&107618600	179.063783152155	0.994446412362918
5&31286851&31286950	0.00271867294010151	0.00271130179727282
5&150205251&150205350	0.00373151473208482	0.00371764229509206
5&92702501&92702600	1.14061753379993	0.532845085957581
5&5967501&5967600	39.04500757116	0.975028098116276
5&164334051&164334150	1.25590769347554	0.556719451379962
5&80333351&80333450	0.469323697718779	0.319414774598296
5&139106001&139106100	1.42435105569039	0.587518483491564
5&19018051&19018150	1.20858750552921	0.547221924647996
5&35950701&35950800	33.574497951667	0.971076948061605
5&21269001&21269100	0.503448441592771	0.334862458641689
5&201358101&201358200	2.64929235672276	0.725974270557471
5&76272251&76272350	0.669548512847424	0.401035673833464
5&128565951&128566050	0.382273976826041	0.276554419192506
5&63337701&63337800	0.00333871430135337	0.00332760438101722
5&188983751&188983850	99.2308838152623	0.990023035196985
5&139870301&139870400	0.940414452934826	0.484646180362383
5&128953951&128954050	0.00500807145203005	0.00498311565278716
5&45785251&45785350	1.10767123678541	0.525542702036783
5&37558301&37558400	1.88406142512797	0.65326674692595
5&58551951&58552050	1.02624632605024	0.506476588189899
5&192183801&192183900	1.36215860846054	0.576658402014876
5&48458451&48458550	0.654133632154813	0.395453921883375
5&156829901&156830000	0.128947235741253	0.114219010117499
5&130594101&130594200	0.477006769610651	0.32295503272229
5&19649701&19649800	2.61539050042682	0.723404705554782
5&113716851&113716950	1.3352484456453	0.571780038280393
5&145471251&145471350	354.524421575964	0.99718725370379
5&146443501&146443600	4.23434930720216	0.808954286137523
5&78553951&78554050	0.0100161531837854	0.0099168247480126
5&28891051&28891150	0.947050561630153	0.486402654503868
5&59062801&59062900	1.66153755174453	0.624277328214084
5&27432151&27432250	0.446224646151983	0.308544490193323
5&103632351&103632450	0.872616766510085	0.46598790639707
5&87127351&87127450	0.794867839640074	0.442855915118224
5&203649801&203649900	0.199775844811301	0.166510974258463
5&60621851&60621950	0.946025114844521	0.48613201732502
5&202773551&202773650	99.2308838152623	0.990023035196985
5&49189651&49189750	0.678227088645568	0.404133083796746
5&171228601&171228700	0.890485349380459	0.471035308299154
5&211219901&211220000	0.869566	0.465116502974487
5&170496501&170496600	1.59192864231767	0.614186909441375
5&172040151&172040250	197.915040997934	0.994972728080375
5&553001&553100	0.290871956976887	0.225329828729168
5&145803701&145803800	0.209262883704866	0.173049951772057
5&157845201&157845300	65.6567719699742	0.984997773362766
5&101396051&101396150	1.37436652570815	0.578835032766581
5&163098401&163098500	0.920928981734472	0.479418547219239
5&38258501&38258600	3.01410514627339	0.750878473891403
5&147510751&147510850	0.585946843227133	0.369461842765695
5&204725701&204725800	0.00224782319286543	0.00224278181588316
5&144260351&144260450	1.22745575035651	0.55105729941439
5&172297251&172297350	0.00351430449076891	0.00350199740555989
5&160201701&160201800	2.57657046376217	0.720402544803184
5&141343351&141343450	0.435862876949235	0.303554666637324
5&21426801&21426900	0.904491960753099	0.474925586136595
5&155870901&155871000	0.0100161531837854	0.0099168247480126
5&93939401&93939500	194.15282044146	0.994875810671156
5&36375651&36375750	0.4643534225934	0.317104747685173
5&48145951&48146050	1.5241204739719	0.603822396628152
5&10560451&10560550	0.00407072919447411	0.0040542255402066
5&193590951&193591050	0.760051293142352	0.431834740330423
5&111977751&111977850	0.00528631422148796	0.00525851605329152
5&12526101&12526200	0.00407072919447411	0.0040542255402066
5&32999601&32999700	0.00528631422148796	0.00525851605329152
5&87842751&87842850	2.06975291851474	0.674240883046757
5&189996901&189997000	1.1406187827251	0.532845358515001
5&130880101&130880200	0.0043498718571575	0.00433103242111645
5&208816401&208816500	2.29216466621884	0.696248486516765
5&28821351&28821450	0.0100161531837854	0.0099168247480126
5&140431051&140431150	1.89761394894585	0.6548884642263
5&201081551&201081650	65.6567719699742	0.984997773362766
5&25068101&25068200	0.831632	0.454038802554225
5&91623651&91623750	0.875832700902268	0.466903418668944
5&150086751&150086850	1.6925086708735	0.628599153340673
5&108358701&108358800	3.17108835268137	0.760254419123692
5&109497201&109497300	3.04164207212525	0.752575813950254
5&8125201&8125300	0.377834542496757	0.274223450525553
5&88118751&88118850	0.245625357499841	0.197190395989408
5&92911701&92911800	0.019518658	0.0191449738039027
5&27602951&27603050	0.00241421143118653	0.00240839705149398
5&87658951&87659050	1.20547764908586	0.546583480265835
5&135653951&135654050	65.6567719699742	0.984997773362766
5&167161801&167161900	1.13646255657569	0.531936566394687
5&212797801&212797900	1.1168406779661	0.527597891325096
5&151836901&151837000	65.6567719699742	0.984997773362766
5&141133551&141133650	0.0302715288483311	0.0293820881201769
5&148581751&148581850	1.22764140332235	0.551094714567354
5&14118851&14118950	2.00966104246206	0.667736670046422
5&136308751&136308850	2.00402104330282	0.667112851213407
5&44407151&44407250	0.00661936636913644	0.00657583848501983
5&182930301&182930400	1.18260777891456	0.54183247688354
5&186776101&186776200	1.29592366566641	0.564445449579116
5&46244101&46244200	2.06191181095115	0.673406661673459
5&16986701&16986800	33.574497951667	0.971076948061605
5&23684251&23684350	0.019518658	0.0191449738039027
5&191747301&191747400	0.00787366497511073	0.00781215468637646
5&97676001&97676100	0.648572245714137	0.393414512102977
5&168488551&168488650	0.786697931897871	0.440308301617735
5&109415551&109415650	0.00126031065694336	0.00125872427332753
5&150750601&150750700	19.586	0.951423297386573
5&163607301&163607400	0.000720155331065475	0.000719637080585459
5&212903251&212903350	0.647224991691592	0.392918389992938
5&181885001&181885100	125.34480264906	0.992085151276245
5&22925851&22925950	0.00685789203699019	0.00681118168832732
5&34066501&34066600	0.845956699343608	0.458275483733945
5&142360401&142360500	1.31192551453198	0.567460113349526
5&24636851&24636950	0.600327238127262	0.37512780125506
5&106509901&106510000	2.36975968089098	0.703242932820777
5&46585851&46585950	1.76207017128127	0.637952717350364
5&104324401&104324500	0.019518658	0.0191449738039027
5&127950551&127950650	0.82647782005542	0.452498142041683
5&178866201&178866300	0.019518658	0.0191449738039027
5&176930151&176930250	0.00077479588758336	0.000774196043672539
5&114116051&114116150	1.23934554973822	0.553440959517436
5&172776351&172776450	2.27977412731006	0.695100954766004
5&107737751&107737850	99.2308838152623	0.990023035196985
5&35958701&35958800	0.711777324611351	0.415811866635724
5&19010051&19010150	0.609132975906189	0.378547320219545
5&10763251&10763350	0.0100161531837854	0.0099168247480126
5&58723051&58723150	1.55597530458643	0.608759913209801
5&106618001&106618100	0.630986730786357	0.386874227040545
5&91232701&91232800	1.34399874877662	0.573378611860642
5&200493301&200493400	1.4790879615103	0.596625849697248
5&88096601&88096700	0.896195120516046	0.472628112381255
5&80429101&80429200	0.209164310243916	0.172982537172076
5&193358401&193358500	1.68915630448498	0.628136156186906
5&199774601&199774700	0.00528631422148796	0.00525851605329152
5&197294601&197294700	1.07468245489079	0.517998526645544
5&155145751&155145850	0.41533263233754	0.293452311384627
5&129974351&129974450	1.06670339255383	0.516137630778116
5&211728301&211728400	392.405318414595	0.997458092320587
5&135467601&135467700	0.0100161531837854	0.0099168247480126
5&154130101&154130200	107.86036138476	0.990813919894446
5&204859601&204859700	0.713506535307453	0.416401408810168
5&156532701&156532800	125.34480264906	0.992085151276245
5&209268101&209268200	0.0100161531837854	0.0099168247480126
5&214104401&214104500	1.21184177131047	0.547888093546801
5&211167301&211167400	32.1098420137641	0.969797500103314
5&107462451&107462550	1.65591285664449	0.623481622336279
5&179784951&179785050	9.02488897470554	0.900248271823941
5&172921201&172921300	23.6664383296781	0.959459084176055
5&41562301&41562400	1.30339246379599	0.56585774429773
5&22843351&22843450	0.00387290328981309	0.00385796177695515
5&48450451&48450550	1.58251785570234	0.612780992862472
5&215314251&215314350	0.669302799100386	0.400947509020583
5&53503151&53503250	0.454635221385844	0.31254242623983
5&137042901&137043000	1.30661150697051	0.566463621213183
5&214339151&214339250	0.9831129541631	0.495742288455771
5&67554301&67554400	0.019518658	0.0191449738039027
5&157969451&157969550	0.869566	0.465116502974487
5&97754151&97754250	0.00394418314230751	0.0039286876785942
5&34331251&34331350	0.991781302970752	0.497936847530151
5&36861951&36862050	0.00685789203699019	0.00681118168832732
5&144083901&144084000	4.87376	0.829751300700063
5&100367951&100368050	0.106310670115949	0.0960947706531716
5&79325801&79325900	1.06903064844802	0.516681881561252
5&18947351&18947450	0.790645579713766	0.441542194988776
5&159226601&159226700	0.876944240580604	0.467219122241657
5&150708751&150708850	0.00528631422148796	0.00525851605329152
5&57564851&57564950	1.86397912825754	0.650835444248365
5&45539551&45539650	0.0100161531837854	0.0099168247480126
5&105600001&105600100	0.972415501667418	0.493007432179157
5&30322001&30322100	0.64935440043325	0.393702166291658
5&29739451&29739550	0.00494303419842379	0.00491872079332987
5&102627901&102628000	0.930108422657065	0.48189439087398
5&59894601&59894700	0.911200384669076	0.476768627705593
5&122691701&122691800	0.344745933146277	0.256365105592609
5&147443001&147443100	1.16187419583351	0.537438393997553
5&46422551&46422650	0.0100161531837854	0.0099168247480126
5&153185651&153185750	3.31449834619625	0.768223343767968
5&181394901&181395000	6.01091051400261	0.857365174180623
5&83669551&83669650	0.510250272089459	0.337858089827402
5&151004951&151005050	0.293909652193862	0.227148512027505
5&158755951&158756050	0.727674541268118	0.421187280292967
5&44956501&44956600	0.872616766510085	0.46598790639707
5&88555551&88555650	0.00373151473208482	0.00371764229509206
5&107496301&107496400	1.70948625239639	0.630926342912588
5&169978851&169978950	1.12861404080303	0.530210747072426
5&19481751&19481850	1.98701723413646	0.665217867318701
5&186040301&186040400	125.34480264906	0.992085151276245
5&112652751&112652850	1.89536056674239	0.654619873087132
5&202884051&202884150	33.574497951667	0.971076948061605
5&107748201&107748300	0.288342738544182	0.223809029940284
5&197634601&197634700	0.511863097778591	0.338564449737996
5&20751&20850	1.08932337070414	0.52137614788515
5&64021351&64021450	0.00167671372439872	0.00167390706145541
5&140122851&140122950	1.08793872595975	0.521058742018239
5&88110751&88110850	0.000598919232397867	0.000598560742857211
5&71763101&71763200	0.0100161531837854	0.0099168247480126
5&25060101&25060200	1.17200107009749	0.539595070293813
5&11253451&11253550	1.65423859954543	0.623244119736914
5&166173551&166173650	0.0016161950232344	0.00161358715171025
5&101476951&101477050	1.49892331103391	0.599827655540874
5&215150551&215150650	132.80592231586	0.99252648924134
5&160833701&160833800	0.019518658	0.0191449738039027
5&89164251&89164350	525.999669956267	0.998102465604802
5&14110851&14110950	0.00234223708621033	0.00233676383130294
5&76385201&76385300	0.481704063894385	0.325101398877395
5&198266701&198266800	0.534442735281779	0.348297608632254
5&167702701&167702800	0.651012250830565	0.394310975283838
5&67755951&67756050	33.574497951667	0.971076948061605
5&202590051&202590150	60.1288869425695	0.983641122061661
5&155359501&155359600	0.00261977123744383	0.0026129259691443
5&159887451&159887550	0.00500807145203005	0.00498311565278716
5&144011501&144011600	1.09857025631905	0.523485098014288
5&137447351&137447450	0.116393835308812	0.104258758538035
5&4487101&4487200	1.59481697660192	0.614616364461449
5&164830651&164830750	0.0105621701124148	0.0104517766692571
5&19963901&19964000	0.262870664203245	0.208153274642017
5&212645851&212645950	0.542912549144618	0.351875126976967
5&137854501&137854600	1.45372455194306	0.592456292941228
5&58793351&58793450	0.625031702216031	0.384627389954107
5&203456851&203456950	0.785769114465818	0.440017193768562
5&59455051&59455150	1.73198280326407	0.633965485139497
5&73945751&73945850	0.269901217551114	0.212537175191936
5&101586651&101586750	0.872616766510085	0.46598790639707
5&133673251&133673350	0.642323284497871	0.391106483456001
5&178989301&178989400	1.7757759344527	0.639740374002065
5&127213351&127213450	65.6567719699742	0.984997773362766
5&8970251&8970350	0.419611774594614	0.295582061309993
5&74041251&74041350	0.813829463539851	0.448680253518206
5&103281151&103281250	7.66065119715905	0.884535241376765
5&126950051&126950150	0.000387836707930137	0.000387686348932857
5&7665401&7665500	0.267735267735268	0.211191779979081
5&145691701&145691800	0.577529517425686	0.366097439728504
5&192897751&192897850	0.009759329	0.00966500503606637
5&155865801&155865900	1.85965364561514	0.650307301538649
5&215307801&215307900	1.00404942246942	0.501010310031283
5&163885101&163885200	0.681075248803243	0.405142630758558
5&45060701&45060800	0.009759329	0.00966500503606637
5&204228201&204228300	1.08347657037186	0.520032999544834
5&128045251&128045350	47.9700109631045	0.979579338857951
5&25539651&25539750	1.15412753940527	0.535774933606723
5&58546701&58546800	0.693624881284446	0.409550478945728
5&171670301&171670400	0.570355059271091	0.363201338387658
5&38250501&38250600	0.7016724276387	0.412342831817734
5&88746401&88746500	62.7263017750314	0.984307892155264
5&99667701&99667800	1.11624094269194	0.527464014221386
5&104996751&104996850	0.460548709476478	0.315325813160698
5&30392301&30392400	0.0100161531837854	0.0099168247480126
5&163942651&163942750	0.0100161531837854	0.0099168247480126
5&189944801&189944900	65.6567719699742	0.984997773362766
5&191235351&191235450	0.0100161531837854	0.0099168247480126
5&46999051&46999150	2.3422092450429	0.700796710593994
5&144136801&144136900	2.57183983452449	0.720032239314245
5&133283451&133283550	1.00882348266929	0.502196181681819
5&42375001&42375100	99.2308838152623	0.990023035196985
5&128507901&128508000	0.0105621701124148	0.0104517766692571
5&163614601&163614700	0.72347888874527	0.419778213397194
5&20036351&20036450	1.97716180378597	0.664109623222921
5&41027251&41027350	750.992351309854	0.99867019924038
5&26422651&26422750	0.315174143905738	0.239644419232383
5&105430951&105431050	0.00264314995219795	0.00263618212753357
5&112122351&112122450	0.150057637086532	0.130478362342496
5&19098401&19098500	0.00250403572601503	0.0024977811926728
5&107235051&107235150	0.00528631422148796	0.00525851605329152
5&167831001&167831100	0.0126409301566495	0.0124831317599359
5&163760651&163760750	0.721843055532714	0.419226974963398
5&16543801&16543900	179.639853869547	0.994464123068201
5&67121701&67121800	1.19590209150945	0.544606290113506
5&29866951&29867050	0.0126409301566495	0.0124831317599359
5&91461701&91461800	0.675123906508139	0.403029234962959
5&57230601&57230700	1.27917944002159	0.561245603377975
5&164293151&164293250	1.00453595862428	0.501131423610729
5&108818801&108818900	1.01869309700238	0.504629999733525
5&169885801&169885900	1.07374117696414	0.517779744594766
5&36539251&36539350	0.00500807145203005	0.00498311565278716
5&109281851&109281950	0.872616766510085	0.46598790639707
5&36387801&36387900	0.339768115175632	0.253602180352748
5&169500501&169500600	0.720308169380689	0.418708800086673
5&202359901&202360000	0.800848492925524	0.444706201588633
5&40009751&40009850	0.118370368101604	0.10584183154149
5&83331351&83331450	2.72238224674429	0.731354833084477
5&20040151&20040250	3.33687326164235	0.769419132247986
5&47457701&47457800	0.747449877424209	0.42773752030357
5&183612151&183612250	0.00398548180273776	0.00396966079188864
5&134895401&134895500	1.01572298045002	0.503900084635268
5&204991051&204991150	0.911383369556823	0.476818718878012
5&92205651&92205750	0.00141229548526394	0.00141030371968778
5&190542351&190542450	65.6567719699742	0.984997773362766
5&57358851&57358950	1.58793627400168	0.613591721695017
5&74486351&74486450	0.428225351337215	0.299830381064359
5&28811401&28811500	0.920056261586127	0.479181928151461
5&7652101&7652200	15.0529059664028	0.937705982823739
5&106747501&106747600	626.723241032544	0.998406941252717
5&107800901&107801000	0.764642140203543	0.433312864281562
5&82456901&82457000	2.6045340732219	0.722571633479898
5&183944101&183944200	125.555616731966	0.992098335689692
5&38493951&38494050	0.438150289017341	0.304662379421222
5&36135451&36135550	6.84194521172804	0.872480618902508
5&176263101&176263200	0.0324838246940514	0.031461824308654
5&67368301&67368400	0.209662440910514	0.173323097270592
5&199974901&199975000	125.34480264906	0.992085151276245
5&89316951&89317050	1.8296114777176	0.646594591563287
5&175459551&175459650	0.332481322025862	0.249520437194848
5&149914201&149914300	0.549516454206962	0.354637379109474
5&159962751&159962850	0.342866085361875	0.2553241079653
5&180417401&180417500	0.396919536563415	0.284139154886389
5&164344701&164344800	0.407244147177786	0.289391253105945
5&179560101&179560200	210.726050651443	0.995276915632615
5&42071601&42071700	0.731408172903298	0.422435439747776
5&83760151&83760250	1.44603283505968	0.591174743990875
5&55997201&55997300	2.63017401669806	0.724531111897059
5&15548401&15548500	0.00661936636913644	0.00657583848501983
5&109469751&109469850	0.336110895954189	0.251559131036166
5&63352751&63352850	0.668117617310263	0.400521887891551
5&22045301&22045400	0.104696970070115	0.0947743796775958
5&135850851&135850950	65.6567719699742	0.984997773362766
5&74121601&74121700	0.019518658	0.0191449738039027
5&122786651&122786750	0.290871956976887	0.225329828729168
5&192986301&192986400	1.70704021823578	0.630592854415841
5&133009351&133009450	1.31307452634838	0.567674976050735
5&208567351&208567450	0.798982226165603	0.44413013900008
5&217154801&217154900	0.0100161531837854	0.0099168247480126
5&143220601&143220700	0.0111729917856836	0.0110495354172313
5&27457101&27457200	0.918587213480104	0.478783141587757
5&104887301&104887400	9.27536	0.902679808785288
5&40040751&40040850	0.869121228874976	0.464989223517674
5&211949101&211949200	0.592205601228468	0.371940408180672
5&180574551&180574650	65.6567719699742	0.984997773362766
5&77498301&77498400	1.56020858421656	0.609406824832591
5&162004201&162004300	0.00346012919649283	0.0034481979859663
5&179984651&179984750	1.14071214071214	0.532865731462926
5&56517601&56517700	0.561505882142921	0.359592550091673
5&6114251&6114350	0.869566	0.465116502974487
5&16889801&16889900	0.980020853300193	0.494954814070138
5&44652901&44653000	1.1948528427198	0.544388589277435
5&20009151&20009250	1.21124648240658	0.547766380656188
5&143746751&143746850	1.07287056848035	0.517577211425645
5&87117401&87117500	1.2232375882774	0.5502055177221
5&13415001&13415100	0.000691234249612217	0.000690756774871274
5&49119301&49119400	0.297106794231977	0.229053456163489
5&162017851&162017950	0.00528631422148796	0.00525851605329152
5&205766401&205766500	1.7944165000101	0.642143538732903
5&33702251&33702350	0.481121355497134	0.324835877702707
5&22753101&22753200	65.6567719699742	0.984997773362766
5&74181401&74181500	3.96136	0.798442362578003
5&31870551&31870650	2.35872075907516	0.702267597775721
5&147273201&147273300	1.34015953367081	0.572678706040444
5&149793201&149793300	0.00140447866657456	0.00140250887278306
5&205905651&205905750	1.44527945055492	0.591048785948344
5&15574351&15574450	0.454565854941926	0.312509642239659
5&15743201&15743300	0.380206735172385	0.275470859171614
5&128979601&128979700	33.574497951667	0.971076948061605
5&25282201&25282300	125.34480264906	0.992085151276245
5&144717951&144718050	1.28382994445129	0.562139027719833
5&71099501&71099600	186.524902818955	0.99466737491945
5&102910101&102910200	0.494565896314803	0.33090939485122
5&163978151&163978250	0.277084175831255	0.21696625882229
5&75598951&75599050	0.00661936636913644	0.00657583848501983
5&149907851&149907950	0.00188890116845086	0.00188533994762087
5&113194351&113194450	0.0100161531837854	0.0099168247480126
5&109498001&109498100	0.832951886366435	0.454431942574141
5&74465651&74465750	59.7884183376128	0.983549497957882
5&11687751&11687850	0.0118607878000493	0.0117217585097221
5&167225401&167225500	2.23442779084083	0.690826302311718
5&77428001&77428100	62.7263017750314	0.984307892155264
5&18873401&18873500	0.0235971405843112	0.0230531521129895
5&136528101&136528200	1.67450045400973	0.62609839960926
5&102326601&102326700	65.6567719699742	0.984997773362766
5&65286051&65286150	65.6567719699742	0.984997773362766
5&140441701&140441800	1.36888288573084	0.577860093454354
5&205792351&205792450	1.34757565928503	0.574028638419025
5&39327201&39327300	65.6567719699742	0.984997773362766
5&104055601&104055700	6.50495351302754	0.86675467099641
5&47890951&47891050	0.561240585515017	0.35948372769843
5&147683401&147683500	1.74522942775712	0.635731720675525
5&172298051&172298150	3.96870797527514	0.79874043615038
5&134430401&134430500	0.00346012919649283	0.0034481979859663
5&11344901&11345000	0.608635178209215	0.378355009547141
5&100666651&100666750	107.703602194907	0.990800672840565
5&91125751&91125850	0.846347576257718	0.458390168319847
5&145050701&145050800	0.509948807492361	0.337725891740168
5&91983951&91984050	2.06707999233371	0.673956987590953
5&111000351&111000450	0.00336825922193385	0.003356952136941
5&147765451&147765550	33.574497951667	0.971076948061605
5&194424451&194424550	0.404935535045155	0.28822356965449
5&63623851&63623950	4.94686	0.831844031976539
5&46008801&46008900	66.1102153014112	0.985099138849299
5&8018201&8018300	0.652757328501012	0.394950497114442
5&145658151&145658250	251.308147717196	0.996036592519712
5&169709401&169709500	1.10256525811924	0.524390505294229
5&79048951&79049050	62.7263017750314	0.984307892155264
5&181313601&181313700	2.11790807435171	0.679272134984953
5&167056351&167056450	0.0100161531837854	0.0099168247480126
5&180788501&180788600	1.61881946159546	0.618148553321513
5&216807651&216807750	2.48561014134705	0.713106182433375
5&91359951&91360050	0.646385542168675	0.392608854738383
5&214111751&214111850	0.512135054766347	0.338683408702195
5&147906601&147906700	0.0105621701124148	0.0104517766692571
5&145786651&145786750	0.0100161531837854	0.0099168247480126
5&136796551&136796650	0.0188967288597673	0.0185462651164995
5&192945451&192945550	0.637380606618732	0.389268447447263
5&97844301&97844400	0.258559533873822	0.205440844802932
5&203268801&203268900	1.53590229522005	0.605663040770572
5&212374301&212374400	0.235507948974894	0.190616296050783
5&214684251&214684350	1.23320250592978	0.552212574836039
5&134706101&134706200	1.01290966539311	0.50320671752316
5&70112551&70112650	1.25267707878368	0.556083732809168
5&134621001&134621100	1.32432130729592	0.56976688340762
5&196549001&196549100	0.605864262573803	0.377282362335377
5&92412201&92412300	1.80168844381357	0.643072375799634
5&217160401&217160500	0.00121601878479473	0.00121454187905488
5&134347701&134347800	0.272496841245763	0.214143432355393
5&191526351&191526450	3.27133897872311	0.76588137701519
5&88907651&88907750	1.17699281335645	0.540650757382052
5&19675201&19675300	33.574497951667	0.971076948061605
5&88514301&88514400	131.313235054845	0.992442177083906
5&146769651&146769750	1.20824513359485	0.547151724785156
5&1975851&1975950	1.00967700507288	0.502407602079453
5&10727801&10727900	2.22726677482091	0.690140273558422
5&159834901&159835000	65.6567719699742	0.984997773362766
5&46102051&46102150	1.03813336765325	0.509354973589671
5&216411751&216411850	2.58315626810894	0.720916442048518
5&17973051&17973150	0.645812615138819	0.39239741462569
5&150112651&150112750	1.29209750025203	0.563718384628035
5&142467051&142467150	0.290985154691783	0.225397754291957
5&62713951&62714050	0.751508370036654	0.429063533405169
5&157369451&157369550	0.00500807145203005	0.00498311565278716
5&159045551&159045650	99.2308838152623	0.990023035196985
5&159210101&159210200	1.31614180246747	0.56824750585881
5&5780651&5780750	0.641856665513153	0.390933434687214
5&215914251&215914350	0.833669109640287	0.454645336640823
5&34423601&34423700	0.620258101268596	0.382814380488491
5&214939151&214939250	0.616542115345638	0.381395640418445
5&132007201&132007300	1.52638165038002	0.604176985749727
5&102123251&102123350	4.44240777783137	0.816257796030405
5&110468601&110468700	0.0100161531837854	0.0099168247480126
5&172321201&172321300	0.56230628679705	0.359920645233949
5&10504051&10504150	1.0816424231265	0.519610097829356
5&11926601&11926700	0.00188890116845086	0.00188533994762087
5&25363451&25363550	1.34874908239589	0.574241451547506
5&31599101&31599200	0.658504105592546	0.397047015664322
5&156513101&156513200	96.2470537187488	0.989716912114457
5&136130401&136130500	0.103297146902831	0.0936258624367931
5&181565151&181565250	0.8075940307503	0.4467784342124
5&135864451&135864550	1.69996226752326	0.62962445363456
5&193703101&193703200	0.81669506899016	0.449549890309403
5&215642201&215642300	18.0711685177507	0.94756482807704
5&12854301&12854400	0.500285141647822	0.333460038868571
5&67515551&67515650	125.34480264906	0.992085151276245
5&206894501&206894600	0.770104157781506	0.435061493074333
5&138842751&138842850	0.194336125059123	0.162714767628337
5&2001351&2001450	1.95753896195632	0.661881039315698
5&193138601&193138700	0.641535980516382	0.390814449473457
5&152519701&152519800	1.02187614470135	0.505409862705656
5&100724101&100724200	95.8756193822005	0.989677485353103
5&152862251&152862350	0.0100161531837854	0.0099168247480126
5&204804151&204804250	0.929138848614813	0.481633993987507
5&24223451&24223550	0.324146213143628	0.244796390252161
5&93243201&93243300	0.197966876762277	0.165252379345678
5&48831951&48832050	1.30972104909796	0.567047284610173
5&217455151&217455250	0.0100161531837854	0.0099168247480126
5&100967951&100968050	1.02439054529637	0.506024169929326
5&97282101&97282200	1.26617952295076	0.558728692995199
5&21278351&21278450	1.15037686691184	0.534965235449122
5&136950601&136950700	2.72193930405766	0.731322862006428
5&45614451&45614550	1.52166956856159	0.603437336728293
5&56872651&56872750	1.4993463773069	0.599895393019706
5&200611451&200611550	2.06397391573207	0.6736264643555
5&83054201&83054300	8.07820572766724	0.889846074213504
5&155024001&155024100	4.03679562657696	0.801461072844918
5&87963601&87963700	0.711631801132801	0.415762198775359
5&206789401&206789500	0.558815789473684	0.358487380771503
5&14092451&14092550	0.00514960689334937	0.00512322430216676
5&197193851&197193950	62.7263017750314	0.984307892155264
5&134338251&134338350	2.28472058683285	0.695560102126006
5&166229601&166229700	1.700484	0.629696010048569
5&143307151&143307250	1.99967765282601	0.666630846465154
5&108900651&108900750	0.626817288906388	0.385302819917632
5&36754651&36754750	65.6567719699742	0.984997773362766
5&130560051&130560150	0.154150490514127	0.13356186370935
5&147607901&147608000	0.591642066483485	0.371718038208576
5&181994901&181995000	0.573086926245059	0.364307220843168
5&185462151&185462250	1.25513583773846	0.556567731634809
5&208406351&208406450	0.863461399956787	0.463364253199347
5&69999151&69999250	0.368173851099926	0.269098733910122
5&175293801&175293900	97.8231399576163	0.989880912502589
5&152981851&152981950	0.753924841940754	0.429850141757797
5&165382751&165382850	4.78435810540689	0.827119970482938
5&141055101&141055200	1.52326978693266	0.603688830588495
5&147217651&147217750	65.6567719699742	0.984997773362766
5&21244401&21244500	0.416834127016708	0.29420107764795
5&53021051&53021150	0.487158155284734	0.327576561748715
5&151753051&151753150	2.82028876013133	0.738239682184227
5&206580501&206580600	0.915166662542377	0.477852231057268
5&12485451&12485550	0.0100161531837854	0.0099168247480126
5&91511501&91511600	1.14076792200242	0.532877903427932
5&20369701&20369800	0.0100161531837854	0.0099168247480126
5&76021951&76022050	1.19608128460525	0.544643448760254
5&91547801&91547900	0.942026903129576	0.485074074726514
5&23457951&23458050	538.096382808722	0.998145044129605
5&56023951&56024050	65.6567719699742	0.984997773362766
5&184192851&184192950	62.7263017750314	0.984307892155264
5&88715951&88716050	65.6567719699742	0.984997773362766
5&203044851&203044950	67.1489186820583	0.985326252868877
5&12161601&12161700	1.00778467632887	0.501938623304742
5&22694251&22694350	0.240090773487002	0.193607418602021
5&55648301&55648400	0.293375843454791	0.226829536781159
5&24283651&24283750	1.71542775506482	0.631733896018851
5&189476001&189476100	0.0118607878000493	0.0117217585097221
5&179462701&179462800	0.00171278499384864	0.00170985637750362
5&74150651&74150750	1.42427797833935	0.58750604966308
5&11986401&11986500	0.00148677335811459	0.00148456614472226
5&104396751&104396850	0.00500807145203005	0.00498311565278716
5&153156501&153156600	65.6567719699742	0.984997773362766
5&88441951&88442050	2.10305878855996	0.677737333341316
5&48748751&48748850	0.00528631422148796	0.00525851605329152
5&132014851&132014950	0.585730853946163	0.369375958403373
5&20254951&20255050	65.6567719699742	0.984997773362766
5&151288301&151288400	2.82513043612887	0.738571006479971
5&61440651&61440750	0.0134840756762881	0.0133046744393002
5&102262751&102262850	3.39131164856593	0.772277606321435
5&133177901&133178000	0.472259940387917	0.320772118722108
5&149216801&149216900	128.439831382711	0.992274402791492
5&215907801&215907900	0.888562363583178	0.470496701997865
5&217787851&217787950	0.8882085151207	0.470397473588304
5&26812551&26812650	1.91764109618796	0.657257364071767
5&34483401&34483500	0.46451695885693	0.317181003639241
5&1790401&1790500	2.69823450909946	0.729600706082994
5&23715451&23715550	193.406090704574	0.994856128239729
5&108071401&108071500	65.6567719699742	0.984997773362766
5&132463301&132463400	0.801964458070743	0.445050097674712
5&22676751&22676850	0.57766425799545	0.366151578238465
5&5431951&5432050	1.6050369730145	0.616128289018939
5&184385951&184386050	0.8320366722882	0.454159398047962
5&12604551&12604650	0.57674129092097	0.365780546397752
5&27911051&27911150	125.34480264906	0.992085151276245
5&127620001&127620100	0.000931038236248116	0.000930172210353981
5&39248001&39248100	0.367894310302687	0.268949368040927
5&93275901&93276000	2.08254749687977	0.675592995399998
5&167553251&167553350	0.019518658	0.0191449738039027
5&76648501&76648600	0.00213828115071975	0.00213371866032743
5&548151&548250	0.00346012919649283	0.0034481979859663
5&175633801&175633900	0.68995431857278	0.408268028898834
5&151801901&151802000	1106.08666590115	0.999096728349459
5&2997251&2997350	0.837009714839106	0.455637064996368
5&80965851&80965950	1.31734097816481	0.568470928783239
5&47931251&47931350	0.859381176828341	0.462186660561036
5&31444651&31444750	1.15081108111487	0.535059118496985
5&189344801&189344900	1.22917690406872	0.551403929327103
5&40369101&40369200	1.08982864481374	0.521491868492823
5&177677401&177677500	1.34220537897311	0.573051958219637
5&138073101&138073200	2.17875895893712	0.68541181860031
5&58336601&58336700	0.00264314995219795	0.00263618212753357
5&154580851&154580950	0.886480035266668	0.469912227372901
5&88602851&88602950	3.06503233993056	0.75399949708221
5&154805551&154805650	1.0260713650057	0.506433970060484
5&18816251&18816350	1.76145963480474	0.637872671613138
5&143216101&143216200	0.00247956731624279	0.00247343426946934
5&43135301&43135400	0.34327270840153	0.255549529335721
5&19439001&19439100	2.33122229003068	0.699809885700905
5&207756551&207756650	2.74357372982862	0.732875569664343
5&156895101&156895200	0.291970222698883	0.225988352958296
5&45300151&45300250	0.00342895806615955	0.00341724049181115
5&183633751&183633850	0.567751208101429	0.362143690381196
5&146436801&146436900	0.00486189427641969	0.00483837062994675
5&14602751&14602850	0.471571672181504	0.320454437317641
5&50668351&50668450	0.94336702395897	0.485429161001801
5&142820901&142821000	0.401654057849555	0.28655719690619
5&26554851&26554950	0.0072871055657602	0.00723438781802659
5&187759701&187759800	1.25952763072796	0.55742962095231
5&198101551&198101650	0.654503806033268	0.395589181267865
5&202420301&202420400	0.277889418011139	0.217459675379139
5&60930651&60930750	0.0022307547601088	0.00222578956943179
5&82556251&82556350	0.837940711415396	0.455912808400712
5&194286451&194286550	2.27185873858633	0.694363332925532
5&28858301&28858400	1.09705311845134	0.523140357675586
5&165092551&165092650	0.157735061184657	0.136244523011382
5&185615951&185616050	0.321398738234203	0.243226157960231
5&179821701&179821800	0.418750547370566	0.295154456959791
5&78897101&78897200	0.872616766510085	0.46598790639707
5&15170701&15170800	0.268047567093679	0.211386050531239
5&73894851&73894950	0.542022271264678	0.35150093572912
5&131948201&131948300	0.425276478623365	0.298381742070232
5&182164251&182164350	0.28330917858698	0.220764554102952
5&210492201&210492300	59.7884183376128	0.983549497957882
5&9915701&9915800	0.576787860307438	0.365799277649802
5&171581251&171581350	1.76073830619285	0.637778054603432
5&162425701&162425800	3.6784239802225	0.786252805597059
5&128583401&128583500	59.7884183376128	0.983549497957882
5&54693851&54693950	65.6567719699742	0.984997773362766
5&131937751&131937850	0.658770196065699	0.397143737950068
5&93832651&93832750	0.918406003943127	0.47873390828397
5&11180951&11181050	0.00528631422148796	0.00525851605329152
5&129645801&129645900	3.06954647428848	0.754272372531428
5&199374901&199375000	1.27581998426829	0.560597935288139
5&16782001&16782100	1.39763021581203	0.582921505824734
5&180685151&180685250	1.13043649844812	0.530612622939745
5&149314201&149314300	0.019518658	0.0191449738039027
5&48165451&48165550	96.2470537187488	0.989716912114457
5&164944701&164944800	65.6567719699742	0.984997773362766
5&55006251&55006350	1.02286535686019	0.505651724862123
5&133207951&133208050	0.505375972043215	0.335714121540866
5&213658801&213658900	0.0100161531837854	0.0099168247480126
5&45349151&45349250	0.0100161531837854	0.0099168247480126
5&32892451&32892550	1.31840456346882	0.568668895948086
5&145755501&145755600	3.16145519234687	0.759699443156555
5&26243001&26243100	4.05234743927033	0.802072202670127
5&138059851&138059950	2.31294952495966	0.698154169731222
5&97693201&97693300	1.29570179399811	0.564403354732569
5&104086551&104086650	0.460548709476478	0.315325813160698
5&143579951&143580050	0.802889359460825	0.445334792868786
5&188012201&188012300	65.6567719699742	0.984997773362766
5&213799601&213799700	0.460548709476478	0.315325813160698
5&180814651&180814750	3.59019952711365	0.782144546420446
5&211349101&211349200	0.157237424544051	0.13587308983375
5&60658801&60658900	4.81987808917721	0.828175094962964
5&5672651&5672750	0.249778788359509	0.199858399491141
5&100753551&100753650	2.06471281827935	0.673705153045486
5&187478301&187478400	131.313235054845	0.992442177083906
5&209044151&209044250	0.799323197055434	0.44423547607429
5&110256651&110256750	0.155771411808155	0.134777007128475
5&48481601&48481700	191.001420176483	0.994791705191134
5&97060201&97060300	0.272647105037844	0.21423621989046
5&141511601&141511700	0.768695119739636	0.434611432553053
5&194676251&194676350	1.28077643141583	0.561552817616924
5&208605001&208605100	0.0105621701124148	0.0104517766692571
5&53137801&53137900	2.90060286019418	0.74362937324252
5&12744151&12744250	3.87638704381131	0.794930141718526
5&198322651&198322750	2.05616348844869	0.67279237390942
5&58567951&58568050	2.92461273889624	0.745197789812699
5&200523051&200523150	0.531497679591095	0.347044391038844
5&48421401&48421500	0.235507948974894	0.190616296050783
5&58134151&58134250	32.1098420137641	0.969797500103314
5&195607401&195607500	0.00178691889100876	0.00178373150748156
5&1202901&1203000	0.90448106491062	0.474922582101423
5&35832051&35832150	1.46097759308565	0.593657413700314
5&127448851&127448950	179.063783152155	0.994446412362918
5&89708301&89708400	1.67936917622823	0.626777821857417
5&99966451&99966550	0.491880569636726	0.329705057930005
5&2104301&2104400	0.511945501011522	0.338600498939294
5&113212501&113212600	0.0100161531837854	0.0099168247480126
5&113689051&113689150	0.0100161531837854	0.0099168247480126
5&18698251&18698350	0.697594879160022	0.410931305062133
5&166195651&166195750	65.6567719699742	0.984997773362766
5&9895001&9895100	3.86230651577096	0.794336289422214
5&193450251&193450350	0.00271867294010151	0.00271130179727282
5&149307851&149307950	0.00500807145203005	0.00498311565278716
5&195622001&195622100	1.59621915878991	0.614824504851857
5&37521351&37521450	1.31179083029345	0.567434913705812
5&25754251&25754350	0.354645788841431	0.261799646640281
5&93448851&93448950	0.459155133131567	0.314671910276018
5&77108501&77108600	179.063783152155	0.994446412362918
5&141146851&141146950	26.2160825816679	0.963257019190794
5&31806951&31807050	0.797907109167678	0.443797738547828
5&200604701&200604800	323.401930794447	0.996917404290563
5&37252901&37253000	0.814893430144045	0.449003460263432
5&194245301&194245400	144.165944197281	0.993111331961986
5&128379601&128379700	0.721679411764706	0.419171773114828
5&59160051&59160150	0.0880858607346178	0.0809548804127892
5&194827601&194827700	0.302077058108518	0.231996298703961
5&216404401&216404500	0.378964962404004	0.274818412893783
5&132786001&132786100	1.13365333333333	0.531320301954707
5&199997251&199997350	0.60305151910432	0.376189730596597
5&122755501&122755600	0.0936746878166483	0.0856513265417665
5&16042301&16042400	90.2330607602481	0.989039061151002
5&177469401&177469500	1.85505444502759	0.649743982381276
5&208890951&208891050	2.70691056033708	0.730233577605102
5&65985101&65985200	1.70556570466768	0.630391530216847
5&154894851&154894950	6.34362	0.863827376688881
5&99925351&99925450	0.2631700801976	0.208340970327948
5&214033001&214033100	0.019518658	0.0191449738039027
5&156706401&156706500	0.0620963607282925	0.058465844554549
5&39363851&39363950	0.38087928908542	0.275823739334727
5&152421251&152421350	1.47460692612468	0.595895416988089
5&199703801&199703900	0.177220193642632	0.150541245044621
5&150555001&150555100	170.256696648342	0.994160812280215
5&195098301&195098400	0.562052869059281	0.359816802742258
5&167444351&167444450	3.78200018603719	0.790882484086917
5&154528401&154528500	0.249835614295108	0.199894779311447
5&107526051&107526150	3.25247341844903	0.764842739366324
5&199915501&199915600	0.800724343297285	0.444667917262166
5&90357051&90357150	1.74795615323011	0.636093174621968
5&148490351&148490450	0.703432699234798	0.412950097500646
5&147306601&147306700	1.50902731555799	0.601439173739084
5&173554401&173554500	0.0126409301566495	0.0124831317599359
5&176288501&176288600	0.0261331032248217	0.0254675569306685
5&28608551&28608650	0.0105621701124148	0.0104517766692571
5&181913601&181913700	0.331721470809239	0.249092229929779
5&63667201&63667300	1.99476309789847	0.666083771133104
5&156965651&156965750	0.810720096898235	0.447733527830723
5&144586151&144586250	0.00260436982459324	0.00259760470129297
5&142742401&142742500	0.45966232544561	0.314910042845206
5&134337051&134337150	3.2062766460976	0.762260049888122
5&147174301&147174400	1.51000308843211	0.601594115716942
5&200505451&200505550	1.62690743140251	0.619324233489987
5&99843851&99843950	2.53601374725475	0.717195669621939
5&129903201&129903300	130.890062463518	0.992417927618492
5&168265651&168265750	0.98521812415445	0.496277014685264
5&28736351&28736450	0.000601881564259592	0.00060151952074951
5&64149101&64149200	0.714331921900729	0.416682389667416
5&208623401&208623500	0.00609935189930378	0.00606237533876698
5&196539751&196539850	285.1673605127	0.996505541378974
5&30654801&30654900	0.784965645896557	0.439765128085859
5&207301101&207301200	0.0100161531837854	0.0099168247480126
5&25308751&25308850	65.6567719699742	0.984997773362766
5&102771801&102771900	65.6567719699742	0.984997773362766
5&204581651&204581750	2.27371861054464	0.694536971876873
5&89089001&89089100	65.6567719699742	0.984997773362766
5&71459101&71459200	65.6567719699742	0.984997773362766
5&187524901&187525000	1.51284106177463	0.602044070668849
5&113293251&113293350	1.17902814717849	0.541079815194288
5&52665101&52665200	0.00169916881253711	0.0016962865353591
5&23725301&23725400	1.20055287003356	0.54556874610118
5&10987051&10987150	0.725311704447708	0.420394588744698
5&14012001&14012100	0.493964080987208	0.330639864286963
5&48600651&48600750	0.143249738780577	0.125300478033235
5&195846151&195846250	0.919272790178451	0.478969323632717
5&160166551&160166650	0.803027728752674	0.445377359397686
5&197962401&197962500	4.36458225356362	0.813592195490019
5&127277851&127277950	5.29887565337396	0.841241508003995
5&45694001&45694100	0.00500807145203005	0.00498311565278716
5&5498301&5498400	1.04608816012468	0.511262505942528
5&90241201&90241300	0.00500807145203005	0.00498311565278716
5&97068201&97068300	0.551106761127568	0.355299051579753
5&159924351&159924450	379.344884040285	0.997370807280547
5&151252751&151252850	65.6567719699742	0.984997773362766
5&179594051&179594150	1.31129266690404	0.56734168099123
5&132008001&132008100	1.09343742197024	0.522316745891144
5&146026151&146026250	1.14253590803047	0.533263365037717
5&199221201&199221300	0.843254210946663	0.457481233971294
5&49685951&49686050	0.111618073631825	0.100410452366208
5&130306401&130306500	0.517119067747645	0.340855954381599
5&77756251&77756350	6.2372132708571	0.861825268570319
5&138832001&138832100	1.13704208643921	0.532063497323899
5&142468251&142468350	0.0100161531837854	0.0099168247480126
5&81717601&81717700	0.72118713932399	0.419005651882364
5&48910951&48911050	0.380914865946379	0.275842396471941
5&63236451&63236550	2.05876242239879	0.673070391908449
5&47097601&47097700	1.034116247956	0.508386012350641
5&64100101&64100200	0.00500807145203005	0.00498311565278716
5&185267651&185267750	0.00257171629067662	0.00256511953099124
5&4671151&4671250	0.986048337674276	0.496487582386323
5&148725601&148725700	0.0509205407064037	0.0484532738052452
5&102685001&102685100	1.118915835008	0.528060537621013
5&31135751&31135850	1.80371528024437	0.643330402681673
5&144561401&144561500	33.574497951667	0.971076948061605
5&143527701&143527800	0.00593564551542097	0.00590062151777081
5&60938651&60938750	0.00632576630649667	0.00628600252353077
5&197996351&197996450	0.549152469565367	0.354485746467188
5&67379051&67379150	65.6567719699742	0.984997773362766
5&127796601&127796700	0.346416086527832	0.257287542828738
5&74566101&74566200	1.59015535374139	0.613922771637795
5&16627651&16627750	0.53461581688083	0.348371110866991
5&64058301&64058400	2.50311158566837	0.714539495661196
5&170106151&170106250	1.19419926284711	0.544252877606732
5&58256851&58256950	0.00685789203699019	0.00681118168832732
5&177491851&177491950	113.929181449071	0.991298989626554
5&180807351&180807450	1.01864228103152	0.504617529615497
5&48649651&48649750	0.0100161531837854	0.0099168247480126
5&80916801&80916900	1.96254939257547	0.662452885171762
5&34104101&34104200	62.7263017750314	0.984307892155264
5&102763051&102763150	1.18992980007389	0.543364358087525
5&165358301&165358400	0.0793746354862379	0.0735376141671896
5&201991751&201991850	1.42543625949114	0.58770303854128
5&99589851&99589950	218.607254058538	0.995446416356841
5&58970951&58971050	2.4549751355226	0.710562316435097
5&150996551&150996650	1.43199859816131	0.588815552461239
5&129962951&129963050	0.00346012919649283	0.0034481979859663
5&112164751&112164850	1.28855276338528	0.563042628512187
5&89749301&89749400	1.9650970876298	0.66274291517403
5&63547601&63547700	65.6567719699742	0.984997773362766
5&154846951&154847050	0.00258665053432848	0.00257997703535144
5&106241951&106242050	0.0100161531837854	0.0099168247480126
5&177753351&177753450	0.935484616273249	0.483333532288421
5&59168051&59168150	2.17114799715266	0.684656786470423
5&84189801&84189900	65.6567719699742	0.984997773362766
5&17007201&17007300	0.00471980471432579	0.0046976328048672
5&142354801&142354900	1.46935757055273	0.5950363722431
5&132241601&132241700	1.77303000621866	0.639383635316802
5&44964301&44964400	127.582675221446	0.992222902515617
5&183483401&183483500	0.872616766510085	0.46598790639707
5&52546901&52547000	0.00212633591445267	0.00212182420344473
5&181378051&181378150	4.4117149805574	0.815215693436796
5&179880051&179880150	0.109915193897908	0.0990302633049805
5&201516101&201516200	1.65802956984746	0.623781461521744
5&210672751&210672850	0.00685789203699019	0.00681118168832732
5&18189701&18189800	5.7728935289253	0.852352617721029
5&10459251&10459350	168.100678628294	0.994086363176589
5&69981901&69982000	0.492519048092479	0.329991800588371
5&45624301&45624400	1.10910356598445	0.525864914303893
5&93409851&93409950	0.300621629282195	0.231136882944278
5&96529251&96529350	0.00415972081921446	0.00414248922056032
5&106870151&106870250	84.0005315912625	0.988235367693832
5&77149501&77149600	0.0100161531837854	0.0099168247480126
5&101852251&101852350	0.389615774178586	0.280376620227193
5&187825601&187825700	0.872616766510085	0.46598790639707
5&2249701&2249800	1.30697692435572	0.566532291917366
5&190198451&190198550	0.688896332673362	0.407897346536898
5&65733901&65734000	0.00187957363870801	0.00187604746933968
5&7655651&7655750	0.563573754376457	0.360439507761632
5&188349201&188349300	0.019518658	0.0191449738039027
5&25263951&25264050	62.7263017750314	0.984307892155264
5&133604301&133604400	0.742165711501427	0.426001789957062
5&36857951&36858050	1.47913066178487	0.596632797369365
5&202795651&202795750	0.0100161531837854	0.0099168247480126
5&172104951&172105050	1.16760477274644	0.538661285224537
5&27991401&27991500	65.6567719699742	0.984997773362766
5&19112801&19112900	2.12964563526361	0.68047500690417
5&4508551&4508650	3.45079847284371	0.775321213462833
5&201165201&201165300	0.699319251117432	0.411529058272939
5&194737351&194737450	0.00285103736985405	0.00284293206429878
5&194261101&194261200	0.620997687942269	0.383095973894064
5&204558951&204559050	0.177229199792757	0.1505477436543
5&210413551&210413650	0.753841792713117	0.429823143595499
5&28600551&28600650	0.462987833729801	0.316467316443392
5&76700101&76700200	3.50616635715425	0.778081872540648
5&196555301&196555400	1.64980838000004	0.622614220881894
5&89700301&89700400	4.51403715354429	0.818644675007816
5&24323951&24324050	1.63420518137538	0.620378850109969
5&91962201&91962300	0.0043498718571575	0.00433103242111645
5&106526551&106526650	0.603488673237763	0.376359798051582
5&177288001&177288100	1.32269359931474	0.569465382650975
5&14245501&14245600	0.00282984092648867	0.00282185552423754
5&29529901&29530000	0.00421034582430952	0.00419269313627061
5&33919351&33919450	1.17065407125988	0.539309366130558
5&135074651&135074750	0.821468433986577	0.450992407366984
5&106798101&106798200	0.715971313706204	0.417239675271627
5&88524451&88524550	0.00507484296025126	0.00504921896692221
5&200828501&200828600	0.550943892144282	0.355231349718632
5&188093551&188093650	2.26254782510175	0.69349108316326
5&58724751&58724850	1.37826629258656	0.579525638858373
5&81905901&81906000	1.16182262208463	0.537427358847921
5&128764701&128764800	0.00204631124940504	0.00204213241087988
5&104708551&104708650	358.127566304311	0.997215474127228
5&85391651&85391750	0.0105621701124148	0.0104517766692571
5&4684651&4684750	0.82060502513723	0.450732044461635
5&77100501&77100600	131.313235054845	0.992442177083906
5&93440851&93440950	0.674236545396449	0.402712834844251
5&201279951&201280050	113.597902175933	0.991273836771769
5&132028901&132029000	1.07266654327012	0.517529723607993
5&97785751&97785850	0.874524492792312	0.46653137697316
5&173299301&173299400	0.0100161531837854	0.0099168247480126
5&152565501&152565600	0.939135982301273	0.484306408046099
5&144333301&144333400	9.58376887835654	0.905515699417344
5&195930901&195931000	7.29054163547832	0.879380619027275
5&133265901&133266000	0.160706007551351	0.138455393963523
5&108991151&108991250	0.210800317350126	0.174099985215952
5&148319801&148319900	0.530799441848797	0.346746560873927
5&23599351&23599450	62.7263017750314	0.984307892155264
5&168039951&168040050	0.581315616012893	0.367615174432169
5&170892901&170893000	1.85991967303031	0.650339829670663
5&91079601&91079700	144.000690667091	0.993103481125508
5&20243901&20244000	1.18354861978848	0.542029890730408
5&179286301&179286400	0.24633997402084	0.197650704587544
5&91356401&91356500	0.597466059532844	0.374008609427085
5&110354301&110354400	1.08706498814259	0.520858236000613
5&128610751&128610850	0.00528631422148796	0.00525851605329152
5&141605601&141605700	0.0100161531837854	0.0099168247480126
5&59207551&59207650	1.83071452030051	0.646732302806063
5&8043201&8043300	2.13464008148263	0.680984108540137
5&74826501&74826600	0.203304250889057	0.168954984359813
5&192284651&192284750	0.593583780801951	0.372483573159384
5&1120801&1120900	7.88752596814256	0.887482747889063
5&193071701&193071800	28.4012278940459	0.96598781508025
5&204020501&204020600	3.56064737079849	0.78073288314222
5&99915401&99915500	0.294313732956257	0.227389793882534
5&150549301&150549400	1.64916971907312	0.62252324084775
5&140844301&140844400	1.03286743029787	0.508084007301218
5&76859351&76859450	0.937140063022927	0.483775066610574
5&21270351&21270450	1.06364017344748	0.515419396817897
5&868001&868100	0.0130085187663451	0.0128414702594871
5&130217451&130217550	1.83969787862702	0.647849861942534
5&50895301&50895400	0.459605783880643	0.314883504132665
5&140457551&140457650	0.906359518614032	0.475439973291594
5&163019651&163019750	1.90987388853374	0.656342495136828
5&89859151&89859250	1.50744162892089	0.601187126964003
5&551701&551800	1.56573772896502	0.610248550071646
5&136292801&136292900	167.664378420082	0.99407106580911
5&128353951&128354050	0.00398548180273776	0.00396966079188864
5&146374751&146374850	0.8984992562793	0.473268163423034
5&93857601&93857700	125.34480264906	0.992085151276245
5&131947001&131947100	2.43710693525572	0.709057640964668
5&171712951&171713050	1018.55634979354	0.999019181234855
5&59369901&59370000	0.00500807145203005	0.00498311565278716
5&188383751&188383850	2.18350198236582	0.685880516004312
5&109474951&109475050	1.27917944002159	0.561245603377975
5&49214901&49215000	2.45696192721999	0.710728662608044
5&127681751&127681850	0.00259039920371599	0.00258370637278529
5&58471351&58471450	0.522660458586503	0.343254765459459
5&136632801&136632900	0.0126409301566495	0.0124831317599359
5&201958101&201958200	0.0100161531837854	0.0099168247480126
5&33278101&33278200	1.7682292364801	0.638758240530855
5&111116751&111116850	0.319686062885897	0.242244024451396
5&199969701&199969800	65.6567719699742	0.984997773362766
5&127114251&127114350	0.260081804927584	0.206400730421253
5&61371101&61371200	1.22107398992284	0.549767362754655
5&164934051&164934150	7.31509957754979	0.879736858149007
5&16922851&16922950	1.56695384127534	0.610433197543136
5&102486351&102486450	1.08287741975069	0.519894934518184
5&217662801&217662900	1.43713101500382	0.589681476357384
5&14456801&14456900	1.31883628108326	0.568749200554666
5&132550551&132550650	33.574497951667	0.971076948061605
5&31953801&31953900	65.6567719699742	0.984997773362766
5&207894001&207894100	0.0100161531837854	0.0099168247480126
5&88456701&88456800	10.2029	0.910737398352212
5&80186251&80186350	65.6567719699742	0.984997773362766
5&194259001&194259100	0.151957278201052	0.13191225150151
5&79294201&79294300	2.77714453671829	0.735249739511204
5&9981051&9981150	0.343490130137241	0.255670006375226
5&55859551&55859650	1.01027594485266	0.502555854304224
5&215712501&215712600	0.43810937409642	0.304642596722999
5&182724051&182724150	2.17420832250775	0.684960815927179
5&96795201&96795300	0.00346012919649283	0.0034481979859663
5&97375151&97375250	1.21685090287442	0.548909672408109
5&158929601&158929700	0.00298520722004876	0.00297632228128547
5&182140501&182140600	1.69657304536864	0.629158942414893
5&107715151&107715250	0.0100161531837854	0.0099168247480126
5&210739451&210739550	0.538958017764003	0.350209694834347
5&18865201&18865300	4.90979339603243	0.830789346938701
5&147204351&147204450	0.478219655120602	0.323510550995607
5&101996051&101996150	0.454287994926356	0.312378288558561
5&50825001&50825100	191.001420176483	0.994791705191134
5&74158651&74158750	65.6567719699742	0.984997773362766
5&28709151&28709250	2.3527979864152	0.701741648601621
5&53152851&53152950	1.06615586253458	0.516009407551042
5&212362901&212363000	0.684814625617855	0.406462892240575
5&108422601&108422700	3.33181096495234	0.76914966786622
5&35857001&35857100	0.236477043993344	0.191250654544798
5&202980651&202980750	1.02311042469215	0.505711607337415
5&187001851&187001950	18.0793539729844	0.947587323899124
5&157391801&157391900	0.0188967288597673	0.0185462651164995
5&135910751&135910850	0.748320755462484	0.428022577164069
5&179245451&179245550	0.0105621701124148	0.0104517766692571
5&55609301&55609400	0.325333421147957	0.245472887015982
5&111377751&111377850	0.706016697695183	0.413839265845995
5&2255351&2255450	0.930676173934241	0.482046749475213
5&184230451&184230550	0.00147524843621984	0.00147307528421037
5&207580001&207580100	62.7263017750314	0.984307892155264
5&4686451&4686550	1.22470051691984	0.550501295615048
5&158772301&158772400	0.642065200154052	0.391010783307396
5&23529051&23529150	0.713235976450128	0.416309245342824
5&154502201&154502300	1.09918925495158	0.523625610391634
5&40897801&40897900	1.58793627400168	0.613591721695017
5&197039651&197039750	0.686253329772122	0.406969295571301
5&19982251&19982350	1.30286084797495	0.56575752248367
5&199998051&199998150	0.0100161531837854	0.0099168247480126
5&141943351&141943450	1.41743412850137	0.586338263280859
5&67826101&67826200	11.4694278290559	0.919803858387967
5&197740401&197740500	0.455598455598456	0.312997347480106
5&136908751&136908850	1.5538794236242	0.608438835933411
5&58445551&58445650	3.61352110086639	0.783245816343572
5&197887701&197887800	42.0252082677113	0.976757811518824
5&1472451&1472550	2.03539120467184	0.67055317335674
5&73979251&73979350	0.00559174530599149	0.00556065155873965
5&106751751&106751850	1.0624847156756	0.515147922115664
5&214043751&214043850	0.00145956371598168	0.00145743649455588
5&108958701&108958800	125.34480264906	0.992085151276245
5&48709751&48709850	0.915267068335779	0.477879604086273
5&92012951&92013050	2.03280310439992	0.670272033634751
5&28740151&28740250	3.12700923979397	0.757693782132186
5&131151301&131151400	65.6567719699742	0.984997773362766
5&138701701&138701800	0.334037337794352	0.250395793529015
5&147665951&147666050	0.488066669263833	0.327987098525153
5&57321801&57321900	2.59302358893263	0.721682873699956
5&90332001&90332100	0.0100161531837854	0.0099168247480126
5&94145001&94145100	1.02045570081261	0.505062150287281
5&104924401&104924500	0.522039048725595	0.342986633071404
5&129106651&129106750	1.51908343951125	0.603030219517454
5&67158751&67158850	4.8712271336326	0.829677854860763
5&17652101&17652200	1.1848324899919	0.542299007095182
5&142960401&142960500	0.767832069932431	0.434335411712368
5&171786951&171787050	1.02922887563415	0.50720196622104
5&203096951&203097050	0.525160039199384	0.344331103426405
5&208511001&208511100	0.0100161531837854	0.0099168247480126
5&138660401&138660500	0.000746034812255382	0.000745478659223807
5&58176401&58176500	33.574497951667	0.971076948061605
5&173921951&173922050	0.00329535613228253	0.00328453242820357
5&15359001&15359100	0.724262887223379	0.420042032215677
5&102445401&102445500	131.313235054845	0.992442177083906
5&55640301&55640400	1.898102060207	0.65494658944876
5&76609501&76609600	1.31754137394966	0.568508242726319
5&113656401&113656500	0.019518658	0.0191449738039027
5&1735801&1735900	0.00592544656409758	0.00589054246946124
5&182330301&182330400	0.584830375785685	0.369017646759675
5&100905901&100906000	0.0100161531837854	0.0099168247480126
5&63162301&63162400	0.00661936636913644	0.00657583848501983
5&39209001&39209100	1.38903067808372	0.581420193062521
5&165330451&165330550	2.46333230359652	0.711260741869458
5&32115401&32115500	0.916073029730062	0.478099224568241
5&182811051&182811150	1.00679249575469	0.501692376209563
5&30639601&30639700	0.896013676276323	0.47257764407905
5&152438901&152439000	0.430572554404609	0.300979180034535
5&217118501&217118600	194.748196477799	0.994891396099716
5&143165501&143165600	15.9909902952609	0.941145278608103
5&88357201&88357300	2.49276	0.71369346877541
5&14756951&14757050	0.0015196523556231	0.00151734651641513
5&179842401&179842500	50.9340724130158	0.980744818314125
5&200910901&200911000	1.29996208971286	0.565210224780337
5&24476301&24476400	0.426758515085302	0.299110543636593
5&63536951&63537050	0.00346012919649283	0.0034481979859663
5&177972001&177972100	62.7263017750314	0.984307892155264
5&187966701&187966800	0.401932915022063	0.286699107150742
5&63896301&63896400	0.0882087203415944	0.0810586413182806
5&61387001&61387100	65.6567719699742	0.984997773362766
5&45244101&45244200	0.00213828115071975	0.00213371866032743
5&131860751&131860850	1.48029089073818	0.596821484232287
5&52537651&52537750	0.271692700138592	0.213646504465255
5&57253951&57254050	3.01435089481155	0.750893724489188
5&213342551&213342650	1.90906216755901	0.656246603750274
5&56031651&56031750	65.6567719699742	0.984997773362766
5&168535901&168536000	1.46606230198192	0.594495240774605
5&146095701&146095800	0.811123623623624	0.447856575356662
5&105734351&105734450	722.224337227165	0.998617303167875
5&201028601&201028700	0.773963648437086	0.43629059091429
5&216274801&216274900	1.18002762572262	0.541290216600568
5&77251951&77252050	3.66057461861914	0.785434183157379
5&191379351&191379450	3.47146779681251	0.776359789348623
5&136430851&136430950	1.14261794644042	0.533281235853867
5&14113451&14113550	0.873800079799094	0.46632513746759
5&113149801&113149900	2.9709242642443	0.748169460444165
5&189546501&189546600	21.1288495210629	0.954810122458098
5&30593151&30593250	1.24581643701832	0.554727633337808
5&40677251&40677350	1.02241192096275	0.505540889254669
5&166752751&166752850	0.146664054628904	0.127904990164158
5&49725851&49725950	0.0100161531837854	0.0099168247480126
5&69511351&69511450	0.915664198404475	0.477987843154931
5&141686001&141686100	0.252163390958512	0.201382178060233
5&176839551&176839650	0.00230826135288553	0.0023029455526685
5&32519201&32519300	65.6567719699742	0.984997773362766
5&169786501&169786600	0.248620614818976	0.199116218223756
5&188864151&188864250	0.0126409301566495	0.0124831317599359
5&11250851&11250950	1.73618297363228	0.634527365444241
5&67405851&67405950	1.32156121470027	0.569255381392513
5&3473951&3474050	0.759690461149716	0.431718235634103
5&99902601&99902700	0.201576595265473	0.167760087920934
5&136804551&136804650	1.1837595957258	0.542074135835618
5&11338601&11338700	0.573245973245973	0.364371486083154
5&134894101&134894200	0.570310770690231	0.363183378306417
5&19734901&19735000	0.819509819152912	0.450401427091194
5&50617251&50617350	0.597466059532844	0.374008609427085
5&59797051&59797150	0.00246058730390847	0.00245454767506237
5&217460851&217460950	0.230273731078918	0.187172761038289
5&196424801&196424900	0.991984856179879	0.497988151417102
5&188713601&188713700	0.699166445098034	0.411476137087733
5&171281551&171281650	0.141599210555884	0.124035834333605
5&108854501&108854600	0.904348504348504	0.474886031775938
5&133834951&133835050	0.344153683622543	0.256037451532355
5&183945401&183945500	203.280375239801	0.995104767167056
5&37278001&37278100	0.93817731738363	0.484051334709709
5&75272251&75272350	33.574497951667	0.971076948061605
5&19943051&19943150	1.46817199135239	0.594841849148419
5&41363151&41363250	125.34480264906	0.992085151276245
5&142780051&142780150	0.951113442588977	0.487472138640449
5&36950701&36950800	4.55808557673097	0.820081935372402
5&131779051&131779150	1.30934529933684	0.566976839588622
5&17645201&17645300	0.702853420265879	0.412750394074516
5&123226001&123226100	0.457326666666667	0.31381204854551
5&41614751&41614850	1.700484	0.629696010048569
5&147927901&147928000	2.20842418654315	0.688320514415075
5&113869751&113869850	1.30007995571683	0.565232505281172
5&63826001&63826100	1.32254108816776	0.569437111319785
5&171213951&171214050	1.93444655861311	0.659220237947483
5&113512201&113512300	1.62950909987764	0.619700878750892
5&147764151&147764250	131.313235054845	0.992442177083906
5&27529151&27529250	0.282340315814414	0.220175808506106
5&185073401&185073500	0.433455346309532	0.302384966106879
5&135444751&135444850	0.00264314995219795	0.00263618212753357
5&139156551&139156650	0.229328130101595	0.186547533149382
5&138496301&138496400	0.0100161531837854	0.0099168247480126
5&137300651&137300750	0.714367432358364	0.416694472185374
5&101782351&101782450	1.48080107284098	0.59690439876551
5&194425151&194425250	0.937344084402628	0.483829430171489
5&93375051&93375150	0.72347888874527	0.419778213397194
5&141060801&141060900	1.64821964301949	0.622387817175238
5&209887551&209887650	1.39965066349676	0.583272675805734
5&205359401&205359500	0.505800601405357	0.335901447331934
5&91688851&91688950	0.966792581099677	0.491557976367351
5&136941251&136941350	0.621141179718621	0.383150577808671
5&127131851&127131950	0.535624871036522	0.348799294110797
5&134580101&134580200	1.33532823035495	0.571794668089115
5&55587351&55587450	0.681554437235819	0.405312145800153
5&159177951&159178050	1.16213839047004	0.537494915030576
5&91401801&91401900	1.00494658074768	0.501233594150382
5&24171451&24171550	0.591802155301893	0.37178122502897
5&136895851&136895950	287.248473895232	0.996530770878033
5&105320001&105320100	0.446224646151983	0.308544490193323
5&100398851&100398950	65.6567719699742	0.984997773362766
5&146153201&146153300	0.00137903621914618	0.0013771370972104
5&14520051&14520150	0.00346012919649283	0.0034481979859663
5&13652001&13652100	0.0100161531837854	0.0099168247480126
5&133535651&133535750	0.844312729585605	0.457792605365421
5&3429551&3429650	0.368240988380849	0.269134598004273
5&184492401&184492500	0.57642328435048	0.365652607439111
5&14301401&14301500	1.01961103546267	0.504855151590658
5&31748951&31749050	0.941956320437247	0.485055359136584
5&176588201&176588300	0.290871956976887	0.225329828729168
5&21363751&21363850	0.739512323414487	0.425126234209654
5&148027201&148027300	62.7263017750314	0.984307892155264
5&199059901&199060000	0.347826180124157	0.258064567414855
5&76587551&76587650	0.517920973566335	0.34120417504311
5&72081551&72081650	1.41061279095585	0.585167720111747
5&138462451&138462550	0.14869699805	0.129448408329111
5&146518651&146518750	0.00156143268098505	0.0015589984099182
5&133484651&133484750	0.561465147254699	0.359575843394163
5&158059101&158059200	13.9146864759293	0.932951993217297
5&20162901&20163000	0.96968404201045	0.492304360155498
5&127016551&127016650	0.000914034484696362	0.000913199788598166
5&196479501&196479600	1.16736949975233	0.538611205835335
5&131140801&131140900	1.6766756608324	0.626402251631407
5&167224101&167224200	2.53881805688726	0.717419775776888
5&108042901&108043000	0.00557688690027201	0.00554595772130659
5&111219151&111219250	0.893092624140324	0.471763828537385
5&60403601&60403700	0.00528631422148796	0.00525851605329152
5&32577901&32578000	0.63328453517509	0.387736809806505
5&89220501&89220600	0.256665728462684	0.204243437733176
5&16835501&16835600	1.82991157912964	0.646632068869249
5&13561851&13561950	0.687428041731368	0.407382137033849
5&61925501&61925600	0.275185419139829	0.215800318141541
5&13732401&13732500	1.78896459783736	0.641443996537128
5&134301001&134301100	1.29794769810931	0.564829086048054
5&18870801&18870900	0.523764491337762	0.343730605559611
5&93071651&93071750	0.182982348910004	0.154678849670583
5&2884751&2884850	1.56809084937805	0.61060567610286
5&203637901&203638000	53.8920333821398	0.9817824201731
5&33624451&33624550	0.00114529580823426	0.00114398560631466
5&158953051&158953150	0.019518658	0.0191449738039027
5&217046451&217046550	0.46054637882518	0.31532472059917
5&102983401&102983500	1.83451920154389	0.647206482335584
5&21591301&21591400	1.17557400970677	0.540351192127552
5&99436701&99436800	0.382503964803386	0.276674768782876
5&78538601&78538700	1.66590548247617	0.624892927910118
5&36022901&36023000	0.906932182700769	0.475597502065485
5&101255201&101255300	0.37836370394811	0.27450208015805
5&158061001&158061100	0.702745293190678	0.412713102776425
5&148681101&148681200	2.08223309089988	0.675559903969481
5&187222651&187222750	62.7263017750314	0.984307892155264
5&211840501&211840600	0.966281056572835	0.491425706077356
5&76472401&76472500	65.6567719699742	0.984997773362766
5&102606601&102606700	0.732474017560737	0.422790766346981
5&190746651&190746750	0.427677946201515	0.299561919646792
5&28689951&28690050	0.88650153840865	0.469918269537407
5&158162151&158162250	0.883299004976478	0.469016870206179
5&936851&936950	0.708190261212231	0.414585118117731
5&63620451&63620550	2.41587946663221	0.70724962348103
5&166006301&166006400	0.00296782275771048	0.00295904084893801
5&45049801&45049900	0.832951886366435	0.454431942574141
5&64552401&64552500	1.87383029042737	0.652032340486157
5&159207901&159208000	0.00526290957527125	0.00523535636811156
5&140566001&140566100	0.00346012919649283	0.0034481979859663
5&133362701&133362800	0.0100161531837854	0.0099168247480126
5&147894901&147895000	1.28244748384118	0.561873818749565
5&174002401&174002500	0.889651980988051	0.470802025949177
5&55220101&55220200	1.27917944002159	0.561245603377975
5&63379151&63379250	0.00333871430135337	0.00332760438101722
5&195902001&195902100	0.446224646151983	0.308544490193323
5&183897701&183897800	1.00038482312804	0.500096187274467
5&97087651&97087750	1.700484	0.629696010048569
5&172548151&172548250	1.0798066137002	0.519186065948271
5&114089951&114090050	5.08695460297488	0.835714233927214
5&158073851&158073950	2.42420460424211	0.707961376267896
5&213078901&213079000	0.76822630320252	0.434461528940695
5&25142951&25143050	1.02478386302997	0.506120125580437
5&200924701&200924800	0.0100161531837854	0.0099168247480126
5&10971151&10971250	1.7829838727329	0.640673447734357
5&163590401&163590500	0.850242	0.459530158757611
5&108823151&108823250	4.63768	0.8226220714904
5&58928601&58928700	0.0052761400435744	0.00524844849430695
5&96892351&96892450	0.19162229621992	0.160807914410285
5&65801201&65801300	0.256057653794146	0.203858201110975
5&195269801&195269900	2.56984197550822	0.719875555595809
5&45919401&45919500	125.34480264906	0.992085151276245
5&45000801&45000900	1.548496	0.607611705099792
5&44066201&44066300	0.0100161531837854	0.0099168247480126
5&180831301&180831400	1.74357029752479	0.635511435262955
5&214105101&214105200	0.00210473252315688	0.00210031192833255
5&147610101&147610200	0.00590865714112732	0.00587394998460417
5&193441601&193441700	0.610881373476718	0.379221824483742
5&177849701&177849800	1.33094578637383	0.570989593217582
5&216195551&216195650	4.15597206470483	0.806050151658987
5&195927401&195927500	0.0105621701124148	0.0104517766692571
5&49599801&49599900	2.73888169465973	0.73254034717699
5&99607801&99607900	0.869566	0.465116502974487
5&151839351&151839450	296.185292142372	0.996635095926884
5&141534351&141534450	0.160615370572823	0.138388112586818
5&138821451&138821550	3.84047512074582	0.793408709877653
5&168992151&168992250	0.535963196376361	0.34894273355039
5&17516651&17516750	0.671642575361182	0.401785994961312
5&47869651&47869750	65.6567719699742	0.984997773362766
5&152014101&152014200	0.557806710777634	0.358071837101783
5&110043451&110043550	0.436307935465331	0.303770469195366
5&203297901&203298000	0.796281228910039	0.443294299408346
5&155766501&155766600	0.497703656708684	0.332311171491979
5&168862601&168862700	0.0111729917856836	0.0110495354172313
5&69694101&69694200	0.872616766510085	0.46598790639707
5&147595601&147595700	0.780230576291875	0.438275011497136
5&65131501&65131600	2.27674074232756	0.69481869984939
5&38173551&38173650	0.873727099797776	0.466304351307122
5&93753751&93753850	2.92273712025837	0.745075958611742
5&163884401&163884500	0.86408339599829	0.463543314560526
5&136513851&136513950	2.00899832498712	0.667663490638773
5&26195501&26195600	0.478774271730655	0.323764269424522
5&128526601&128526700	1.69675635569154	0.629184150103332
5&40264151&40264250	0.82816611554561	0.453003755240506
5&180056051&180056150	1.17926824484171	0.541130376048482
5&16509401&16509500	95.8756193822005	0.989677485353103
5&56335051&56335150	165.354690061213	0.993988747779627
5&215464501&215464600	1.61515549034997	0.617613559235755
5&157616801&157616900	0.906243574064654	0.475408067675363
5&146385501&146385600	1.97171619453308	0.663494110965357
5&139210851&139210950	62.7263017750314	0.984307892155264
5&30856751&30856850	1.25798561022158	0.557127381382263
5&135395601&135395700	0.663367094858398	0.398809797854556
5&37164951&37165050	1.548496	0.607611705099792
5&13295201&13295300	1.33891526672649	0.572451377685184
5&138695051&138695150	0.339101769260561	0.253230767851057
5&194701301&194701400	0.00460895738782604	0.00458781235617309
5&198571201&198571300	0.872616766510085	0.46598790639707
5&214473651&214473750	1.20347781859136	0.546171968892665
5&35212351&35212450	1.19088136249005	0.543562688002673
5&20913151&20913250	0.935348174079982	0.483297107263206
5&39690101&39690200	0.218040773195184	0.179009420697154
5&39063101&39063200	0.416834127016708	0.29420107764795
5&12940501&12940600	0.00677195067793552	0.00672639983004638
5&202188301&202188400	0.86091755798764	0.46263068145728
5&177169851&177169950	1.72494602176755	0.633020253608053
5&209583201&209583300	1.00444564006525	0.501108945031083
5&79413701&79413800	0.00528631422148796	0.00525851605329152
5&151855701&151855800	7.26103699265082	0.878949821809342
5&27795101&27795200	0.280992751888209	0.219355458080477
5&142995051&142995150	2.18080329334019	0.685614007601869
5&170209751&170209850	1.14749094899594	0.53434029583801
5&141446401&141446500	1.87193327990655	0.651802495901806
5&35071051&35071150	0.415487584066218	0.293529656312959
5&63680651&63680750	6.16357742035455	0.860404942765244
5&30128101&30128200	0.0100161531837854	0.0099168247480126
5&196667501&196667600	1.01770477107474	0.50438735421766
5&72353751&72353850	0.400758868390539	0.286101253709004
5&47739901&47740000	99.2308838152623	0.990023035196985
5&164367651&164367750	65.6567719699742	0.984997773362766
5&134764951&134765050	0.554722386894244	0.356798352921625
5&19668801&19668900	0.0081750117272575	0.00810872282308569
5&184258301&184258400	3.0034999331582	0.750218554590773
5&60734701&60734800	1.99331666054952	0.665922415366366
5&20264751&20264850	1.04069657154888	0.509971245141553
5&50973751&50973850	194.748196477799	0.994891396099716
5&12402301&12402400	1.01693680824921	0.504198646229256
5&31410901&31411000	1.03566180507983	0.508759265657693
5&205596651&205596750	0.837360719851029	0.455741058793791
5&201823751&201823850	0.354499195640129	0.261719753530451
5&71971201&71971300	0.7346586959544	0.423517720037828
5&180976851&180976950	0.163775971093044	0.140728091283086
5&107379051&107379150	7.6972015395941	0.88502048671087
5&159617651&159617750	0.0100161531837854	0.0099168247480126
5&16105201&16105300	1.01722552528717	0.504269608199786
5&167253551&167253650	3.44478804920476	0.775017393646269
5&106850951&106851050	1.23804349114647	0.553181158473496
5&127148401&127148500	0.00373151473208482	0.00371764229509206
5&96822051&96822150	0.554389291589899	0.35666051907939
5&194223651&194223750	1.69133648974167	0.628437393907595
5&12909501&12909600	0.455973705317125	0.313174409436061
5&27869551&27869650	0.856794156344993	0.461437339953477
5&102819501&102819600	1.92099824691202	0.6576512837496
5&145582351&145582450	2.95615261765337	0.747229165139448
5&212254751&212254850	0.317825173467046	0.241174003855826
5&33684651&33684750	0.782228309969982	0.438904659742027
5&59612051&59612150	65.6567719699742	0.984997773362766
5&101700651&101700750	65.6567719699742	0.984997773362766
5&90361901&90362000	0.2631700801976	0.208340970327948
5&137382351&137382450	0.872616766510085	0.46598790639707
5&23205501&23205600	0.945150178996098	0.485900877578458
5&130234751&130234850	1.68281797896079	0.627257604562738
5&138800901&138801000	0.793970340424367	0.442577183431334
5&40913751&40913850	1.73637397506458	0.634552875771888
5&30730701&30730800	2.31134935843015	0.698008306657779
5&152657301&152657400	65.6567719699742	0.984997773362766
5&206670401&206670500	1.45236853248562	0.592230944593617
5&151355951&151356050	0.62787432133579	0.385701963048703
5&87704451&87704550	0.00460419548418143	0.00458309402337542
5&3210301&3210400	1.0530539193856	0.512920732106607
5&113897201&113897300	0.00685789203699019	0.00681118168832732
5&31921451&31921550	0.49974138901289	0.333218375297233
5&73818701&73818800	0.019518658	0.0191449738039027
5&66286051&66286150	0.00139150822201215	0.00138957461750679
5&90875601&90875700	2.87506276683271	0.741939663904502
5&151729601&151729700	0.440429749822474	0.305762741901682
5&38419751&38419850	1.27214194472544	0.559886651306532
5&108796051&108796150	0.0100161531837854	0.0099168247480126
5&177191401&177191500	1.50428966292941	0.600685170408665
5&113071901&113072000	0.019518658	0.0191449738039027
5&14193001&14193100	0.647684207181355	0.393087585811925
5&131482001&131482100	0.00500807145203005	0.00498311565278716
5&127873801&127873900	0.629400224785794	0.386277241902638
5&198137501&198137600	0.129726506598823	0.114830010485795
5&180721651&180721750	0.863755099119731	0.46344881874646
5&54845901&54846000	0.297455307616419	0.229260542440479
5&113815551&113815650	2.37985960014779	0.704129721851087
5&130595401&130595500	0.787514819245439	0.440564078555652
5&101479301&101479400	1.04305827959056	0.510537702233141
5&166574351&166574450	0.0025206245689978	0.00251428699542363
5&30841901&30842000	0.0105621701124148	0.0104517766692571
5&49953101&49953200	0.00630256252946457	0.00626308901929287
5&39482851&39482950	0.260449518015782	0.206632248490035
5&33591151&33591250	0.788817412598914	0.440971452448502
5&45008801&45008900	0.00218743505605688	0.00218266062768441
5&175512851&175512950	0.911994987056225	0.476986076443832
5&145591151&145591250	4.73716279604581	0.8256978169263
5&70485051&70485150	0.661133662155426	0.398001483696118
5&89517701&89517800	0.59687886105807	0.373778422154444
5&52552601&52552700	0.00528631422148796	0.00525851605329152
5&170730801&170730900	0.218714965765079	0.179463592315677
5&182590901&182591000	0.402420461752539	0.286947083793724
5&130474201&130474300	0.738750558150924	0.424874375848684
5&23642751&23642850	1.29460731323671	0.564195584041164
5&185863601&185863700	0.985090710106495	0.496244682971514
5&40172351&40172450	0.973808914084874	0.49336534409987
5&136158351&136158450	65.6567719699742	0.984997773362766
5&48862051&48862150	3.56955214298988	0.781160173096155
5&17825701&17825800	1.63510925137393	0.620509092942311
5&39816101&39816200	65.6567719699742	0.984997773362766
5&210230251&210230350	65.6567719699742	0.984997773362766
5&122916701&122916800	0.0904349074087556	0.0829347142083517
5&48250201&48250300	0.46349144849127	0.316702532815678
5&196418951&196419050	0.865375410829956	0.463914880514549
5&173068801&173068900	2.05153427402974	0.672295995981248
5&13182501&13182600	0.00103427643362053	0.00103320781113045
5&199080651&199080750	0.665704931031183	0.399653575269821
5&162929251&162929350	0.00287505015480971	0.00286680793820317
5&24331651&24331750	1.50978232868994	0.601559072048299
5&89228501&89228600	0.019518658	0.0191449738039027
5&109365201&109365300	0.00209128329194051	0.00208691895320204
5&32195051&32195150	0.743477628261186	0.426433707097621
5&101758701&101758800	0.0100161531837854	0.0099168247480126
5&180203301&180203400	1.62471666060549	0.619006495059427
5&8637701&8637800	1.57225121644954	0.611235483686429
5&179714701&179714800	0.548986867176136	0.354416734453637
5&108108301&108108400	1.0022602048348	0.500564413363794
5&164410701&164410800	0.920628541277301	0.479337113601906
5&23858951&23859050	1.92677123722242	0.658326558877548
5&83802951&83803050	65.6567719699742	0.984997773362766
5&132250251&132250350	1.12087185072504	0.528495793058812
5&18878801&18878900	281.279269276689	0.996457408995842
5&183426601&183426700	2.26281072992603	0.693515780480877
5&133924301&133924400	2.61784414163568	0.723592293959937
5&217195051&217195150	0.113043693043693	0.101562673370501
5&131901701&131901800	59.7884183376128	0.983549497957882
5&2139501&2139600	0.150057637086532	0.130478362342496
5&199756701&199756800	0.597039161653156	0.373841278278448
5&80970251&80970350	0.0100161531837854	0.0099168247480126
5&127861051&127861150	0.470649362413068	0.320028264004968
5&87884251&87884350	7.51122183319867	0.882508055882244
5&26282201&26282300	4.7872113243235	0.827205204033759
5&70453151&70453250	4.13093199564301	0.805103634028055
5&43642151&43642250	2.10862369626566	0.678314232371939
5&106324851&106324950	268.595674728233	0.996290741678226
5&200396451&200396550	0.019518658	0.0191449738039027
5&16743201&16743300	1.63820740614189	0.620954744622448
5&193930351&193930450	0.0126409301566495	0.0124831317599359
5&16574351&16574450	0.00342895806615955	0.00341724049181115
5&184739251&184739350	1.8434490147882	0.648314425615089
5&29953701&29953800	215.807982811162	0.995387623707237
5&36739851&36739950	32.1098420137641	0.969797500103314
5&196782551&196782650	1.16388644223162	0.537868540380198
5&100054901&100055000	0.233561437609964	0.189339120443398
5&90125901&90126000	346.488003404532	0.997122202809299
5&184874551&184874650	1.05978275772764	0.51451190847757
5&76598951&76599050	0.00500807145203005	0.00498311565278716
5&100587301&100587400	0.181353026561666	0.153512982558224
5&63628451&63628550	1.570327761352	0.610944559275197
5&15254051&15254150	0.141797041121112	0.124187606040635
5&179993701&179993800	0.0205533982831678	0.0201394638612187
5&207915751&207915850	1.54810687098861	0.607551782311225
5&19660801&19660900	65.6567719699742	0.984997773362766
5&24833001&24833100	0.019518658	0.0191449738039027
5&93519551&93519650	0.019518658	0.0191449738039027
5&51029001&51029100	1.56334480732096	0.609884711122756
5&112552101&112552200	1.39338617983826	0.582181927670536
5&142837401&142837500	0.00181065633383674	0.00180738378294248
5&195631451&195631550	1.51753981388535	0.60278681811324
5&30120101&30120200	0.378074711114766	0.274349937681484
5&63688651&63688750	0.798688244017091	0.444039286226358
5&171415851&171415950	1.03880503099683	0.509516611546191
5&39304051&39304150	0.446224646151983	0.308544490193323
5&35135451&35135550	0.696514519258169	0.410556179361632
5&44813201&44813300	2.67690416227899	0.728032073759522
5&96931751&96931850	1.1601861883552	0.53707694022365
5&182066551&182066650	0.446224646151983	0.308544490193323
5&135434001&135434100	4.18297739606452	0.80706070592565
5&56997201&56997300	1.93447720376129	0.659223796757309
5&173946251&173946350	1.09051881654621	0.521649844964266
5&63401601&63401700	0.656045146726862	0.39615172812379
5&19093801&19093900	1.32347140039448	0.569609507640068
5&45577601&45577700	125.34480264906	0.992085151276245
5&195420051&195420150	0.0126409301566495	0.0124831317599359
5&38701351&38701450	1.01323716679686	0.503287532888617
5&143119701&143119800	1.70361589999695	0.63012497448283
5&55904351&55904450	0.140579086911536	0.123252379887305
5&105091551&105091650	62.7263017750314	0.984307892155264
5&176587001&176587100	1.32298348857036	0.569519109834297
5&190809251&190809350	0.266261303398815	0.210273584673348
5&147385001&147385100	1.39182617983529	0.581909417820293
5&186548301&186548400	0.00348805331084051	0.00347592908488773
5&57353451&57353550	0.872613818301244	0.465987065658227
5&170820201&170820300	0.719143783894012	0.418315088377941
5&135585001&135585100	1.54770067489948	0.607489211800969
5&212816251&212816350	0.851694652591661	0.459954156804209
5&54873201&54873300	0.879131551598161	0.467839279719655
5&30738701&30738800	2.17687241041415	0.685225004088334
5&193652201&193652300	0.0100161531837854	0.0099168247480126
5&15889801&15889900	0.753256300794482	0.429632735643469
5&55517601&55517700	0.0100161531837854	0.0099168247480126
5&148666451&148666550	3.20708493345197	0.762305725741675
5&149331801&149331900	0.817447089611017	0.449777654757461
5&208686601&208686700	0.608129028445304	0.378159350206635
5&104611751&104611850	0.00303277832160226	0.00302360838763124
5&178912951&178913050	3.65039701139033	0.784964596022517
5&59002701&59002800	0.838079245998429	0.455953815823208
5&13637051&13637150	0.249984239219985	0.199989912973607
5&104184251&104184350	0.710582188932325	0.41540371081254
5&16775901&16776000	3.79247762319763	0.791339662148953
5&60386451&60386550	107.703602194907	0.990800672840565
5&206951151&206951250	0.0100161531837854	0.0099168247480126
5&8867001&8867100	0.794731418606495	0.442813565510297
5&44331551&44331650	1.25604095008531	0.5567456344433
5&35387801&35387900	0.235507948974894	0.190616296050783
5&81605051&81605150	1.31339855866903	0.567735530804804
5&53694901&53695000	131.313235054845	0.992442177083906
5&6145251&6145350	0.291165851560703	0.225506158801175
5&35539251&35539350	1.07028230516553	0.516974087299634
5&190498801&190498900	253.891971605119	0.996076769332111
5&195291451&195291550	1.700484	0.629696010048569
5&39698101&39698200	0.446224646151983	0.308544490193323
5&203234351&203234450	0.678466366250272	0.404218028965322
5&132992301&132992400	0.890139011576549	0.470938383962612
5&156632151&156632250	0.696758825990909	0.410641050052591
5&58980401&58980500	65.6567719699742	0.984997773362766
5&57498501&57498600	0.00528631422148796	0.00525851605329152
5&183183851&183183950	8.85225263398059	0.89850036969708
5&175149251&175149350	1.05213576463457	0.512702805909104
5&141597901&141598000	0.958654229386496	0.489445362536895
5&166253051&166253150	0.666043714733107	0.399775653449648
5&164848501&164848600	0.266846670781046	0.210638490778468
5&76904551&76904650	0.644367544666257	0.391863453372305
5&36422251&36422350	0.0043498718571575	0.00433103242111645
5&197667001&197667100	0.00203145410908576	0.00202733566970904
5&205386051&205386150	2.70709256033967	0.730246821808956
5&184829851&184829950	1.27917944002159	0.561245603377975
5&34956201&34956300	0.00285103736985405	0.00284293206429878
5&148692301&148692400	0.843800813451152	0.457642065940821
5&206969051&206969150	0.528525625281885	0.345774788816129
5&163327301&163327400	0.0100161531837854	0.0099168247480126
5&140300451&140300550	0.145652295852545	0.127134817762624
5&43702551&43702650	0.00500807145203005	0.00498311565278716
5&137358701&137358800	0.00328902582871625	0.00327824360084026
5&173601951&173602050	358.127566304311	0.997215474127228
5&7209901&7210000	5.14508266575763	0.837268259128177
5&32960901&32961000	0.287210769725875	0.223126450213775
5&7872551&7872650	0.757294137297478	0.430943301536368
5&54554101&54554200	65.6567719699742	0.984997773362766
5&154172551&154172650	2.11410597352092	0.678880549183956
5&105381751&105381850	0.937108411262495	0.483766631652661
5&30959851&30959950	0.635463213912284	0.388552434873883
5&62111551&62111650	0.00333871430135337	0.00332760438101722
5&186371001&186371100	2.22271205895648	0.689702343335072
5&100625901&100626000	304.408585801216	0.996725697814367
5&136020101&136020200	0.0019785525163404	0.0019746455763664
5&200559601&200559700	13.4008062462979	0.930559443485529
5&67274001&67274100	0.0100161531837854	0.0099168247480126
5&199002351&199002450	0.261588395408315	0.207348447687371
5&145558701&145558800	1.09918320078393	0.523624236499914
5&46060701&46060800	113.597902175933	0.991273836771769
5&78793551&78793650	0.329385098032849	0.247772521687098
5&132031251&132031350	0.568791417942729	0.362566630233499
5&9812251&9812350	1.05474654222612	0.513321969669019
5&32232301&32232400	56.8435849853731	0.982711998223262
5&184282751&184282850	2.04944843934157	0.672071845157704
5&215440251&215440350	0.445899774779858	0.30838913080801
5&165451501&165451600	2.22691626612699	0.690106616494199
5&45999051&45999150	0.388781815859228	0.279944489061942
5&57764251&57764350	99.1142796888199	0.990011414923942
5&17023751&17023850	0.0100161531837854	0.0099168247480126
5&62147851&62147950	0.685819079020159	0.406816536575665
5&37270001&37270100	1.24413600423359	0.554394208678313
5&136628751&136628850	0.0100161531837854	0.0099168247480126
5&13973151&13973250	1.16544987604471	0.538202194812958
5&100811101&100811200	0.899094145149293	0.473433161513229
5&142721701&142721800	0.403804889883279	0.287650294420084
5&160215151&160215250	1.35756273129344	0.57583313193479
5&25422651&25422750	1.12437929489807	0.529274267358182
5&204616051&204616150	2.55929081578463	0.719045154847918
5&50999951&51000050	119.478302327318	0.991699750239813
5&196034151&196034250	0.4360660276334	0.303653188114216
5&202152751&202152850	2.82809441690603	0.738773423251084
5&97017301&97017400	3.21184622934211	0.762574428042165
5&155309051&155309150	62.7263017750314	0.984307892155264
5&22874801&22874900	33.574497951667	0.971076948061605
5&47292151&47292250	0.948802236280139	0.48686429983332
5&185099001&185099100	258.15072496492	0.996141241742097
5&103577801&103577900	0.00200323269270638	0.0019992277742688
5&162261751&162261850	0.259058210569613	0.205755546800662
5&137804051&137804150	1.27917944002159	0.561245603377975
5&26693101&26693200	0.147841240836057	0.128799380590624
5&102878951&102879050	4.75972408527042	0.826380572194883
5&75385201&75385300	131.313235054845	0.992442177083906
5&49327501&49327600	0.009759329	0.00966500503606637
5&168072401&168072500	1.13397917716041	0.531391866095593
5&186363851&186363950	0.990217494759372	0.497542352716126
5&29135851&29135950	0.00342895806615955	0.00341724049181115
5&174028201&174028300	5.57462269667269	0.84790001706013
5&177839051&177839150	113.597902175933	0.991273836771769
5&10563851&10563950	1.18445999643187	0.542220960038905
5&215100001&215100100	0.83366859613832	0.454645183919283
5&81066751&81066850	1.0572995004192	0.513925901505231
5&212127901&212128000	0.796889551658925	0.443482767721155
5&129095301&129095400	131.313235054845	0.992442177083906
5&158609601&158609700	193.986022485754	0.994871427257956
5&199521501&199521600	0.616327124178686	0.381313358514517
5&48944601&48944700	0.970027739714582	0.492392934454375
5&93282001&93282100	0.252195092108986	0.201402396238617
5&90073651&90073750	0.00311102897344924	0.00310138048889061
5&156826751&156826850	0.116077945954802	0.104005232229096
5&173143601&173143700	397.266397725555	0.997489117822365
5&210902951&210903050	1.70015962085932	0.629651524200724
5&215876301&215876400	2.23702311221219	0.691074185961991
5&103341651&103341750	4.75972408527042	0.826380572194883
5&14528051&14528150	0.936435201503936	0.483587160973242
5&35861951&35862050	1.13596794799477	0.531828180783896
5&217229001&217229100	3.20814126696097	0.762365392090989
5&77246701&77246800	1.20506538235376	0.546498707928304
5&102145851&102145950	0.387578384360015	0.279319992822442
5&152773451&152773550	0.844529477848033	0.457856319451899
5&87575051&87575150	1.33399902151857	0.571550805814233
5&47201851&47201950	65.6567719699742	0.984997773362766
5&185660101&185660200	65.6567719699742	0.984997773362766
5&179068101&179068200	0.00500807145203005	0.00498311565278716
5&62303501&62303600	0.434147826577212	0.302721810493807
5&45929351&45929450	1.04878254687639	0.511905252451209
5&23702651&23702750	0.0100161531837854	0.0099168247480126
5&83956301&83956400	0.674581426006083	0.402835846337419
5&211864251&211864350	1.20600997770652	0.546692893456607
5&105797901&105798000	1.01382026352141	0.503431354766797
5&71582901&71583000	0.47254131704533	0.320901907182808
5&127859151&127859250	0.628462345481914	0.385923780936999
5&45422551&45422650	0.864558053942147	0.463679879590905
5&57021151&57021250	0.00528631422148796	0.00525851605329152
5&78686901&78687000	310.377018207001	0.996788459194072
5&105650551&105650650	2.02130408614531	0.66901709609911
5&41004001&41004100	446.167542832132	0.997763701735447
5&181014551&181014650	2.11696886789144	0.679175493120508
5&4991801&4991900	1.65110034322633	0.622798132648942
5&25482451&25482550	1.20785950879978	0.547072630294483
5&138245701&138245800	0.0680069083724764	0.0636764686064731
5&215931851&215931950	1.90831042717284	0.65615775033613
5&133006901&133007000	0.019518658	0.0191449738039027
5&63610301&63610400	1.74522942775712	0.635731720675525
5&151081451&151081550	0.778900253528031	0.437854934239997
5&23911151&23911250	0.873129211222749	0.466133999721666
5&169008501&169008600	1.00821285036791	0.502044815709252
5&183869251&183869350	0.230273731078918	0.187172761038289
5&108278351&108278450	1.29192643478358	0.56368582131458
5&195648801&195648900	0.831632	0.454038802554225
5&88241051&88241150	0.643025236928975	0.391366622055588
5&44015251&44015350	1.34858037036727	0.574210866863534
5&141925601&141925700	0.817755120636041	0.449870893693263
5&1485151&1485250	33.574497951667	0.971076948061605
5&197283751&197283850	0.019518658	0.0191449738039027
5&90751751&90751850	430.323248235494	0.997681553210751
5&149348451&149348550	0.207896345488955	0.172114392319648
5&130989501&130989600	66.4028067153784	0.985163822565688
5&142918501&142918600	65.6567719699742	0.984997773362766
5&28944501&28944600	125.555616731966	0.992098335689692
5&97075801&97075900	3.64911839566485	0.784905456283396
5&213019551&213019650	1.83478700448173	0.647239810815055
5&138618501&138618600	226.814331249466	0.995610460524957
5&57244901&57245000	0.005526077404377	0.00549570769824467
5&5539651&5539750	0.415670467951239	0.29362092193164
5&208791751&208791850	1.29185258442654	0.563671761964473
5&199698951&199699050	0.642759676378157	0.391268233339687
5&27186951&27187050	65.6567719699742	0.984997773362766
5&55235901&55236000	0.81188895068719	0.448089796220274
5&71472701&71472800	0.287944917155467	0.22356927949327
5&158623501&158623600	209.580086918724	0.995251212901313
5&193140551&193140650	0.872616766510085	0.46598790639707
5&150505551&150505650	0.00090622599635999	0.00090540549436375
5&17770601&17770700	1.0655592469546	0.515869611837873
5&99535551&99535650	0.256423110419112	0.204089775405019
5&107993451&107993550	0.597466059532844	0.374008609427085
5&167807051&167807150	62.7263017750314	0.984307892155264
5&38101951&38102050	1.34942181122115	0.574363362413735
5&197505351&197505450	0.690292687612348	0.408386483992564
5&93443451&93443550	1.68871983688236	0.628075790462599
5&122705051&122705150	0.0781292901447278	0.0724674590134173
5&189533801&189533900	1.01163747502057	0.502892537836732
5&81104651&81104750	1.18800736486301	0.542963147172674
5&111498901&111499000	1.78489470011084	0.640919996019886
5&61434951&61435050	0.345442117854279	0.256749891556236
5&151372301&151372400	0.019518658	0.0191449738039027
5&81047901&81048000	0.436307935465331	0.303770469195366
5&200962301&200962400	1.1270818259394	0.529872340685172
5&127566451&127566550	65.6567719699742	0.984997773362766
5&816651&816750	1.1752313639736	0.540278787552396
5&113575651&113575750	65.6567719699742	0.984997773362766
5&186230801&186230900	0.0501424296069058	0.047748217949517
5&167822451&167822550	0.906826371916536	0.475568402698927
5&145177701&145177800	0.735305399490061	0.423732560105062
5&21364051&21364150	0.952660324773893	0.487878159189928
5&183410101&183410200	0.019518658	0.0191449738039027
5&144791651&144791750	65.6567719699742	0.984997773362766
5&62525701&62525800	0.0043498718571575	0.00433103242111645
5&75708101&75708200	0.625200581999584	0.384691335287587
5&133324301&133324400	1.13638468475055	0.531919505350339
5&47356201&47356300	0.128482703594678	0.113854384462791
5&149440201&149440300	1.16469262104681	0.538040648230041
5&192792001&192792100	3.825843827935	0.792782353583144
5&82756851&82756950	131.313235054845	0.992442177083906
5&79146901&79147000	0.00661936636913644	0.00657583848501983
5&44876451&44876550	0.0100161531837854	0.0099168247480126
5&176703301&176703400	2.57004	0.719891093657214
5&130099701&130099800	1.8726923182879	0.651894498539269
5&162329251&162329350	0.00225883726689673	0.00225374642049199
5&109965201&109965300	0.000942111111111111	0.000941224373171098
5&23457001&23457100	1.10322236416152	0.524539099127228
5&19944751&19944850	0.702406262719967	0.412596145879844
5&49286151&49286250	0.399257353371148	0.285335183273642
5&37931551&37931650	1.66590377273287	0.624892687339993
5&48769851&48769950	0.729663690990645	0.42185292712755
5&57626601&57626700	1.49356223175966	0.598967297762478
5&198947301&198947400	0.612901890537379	0.379999486722144
5&103158801&103158900	65.6567719699742	0.984997773362766
5&92212451&92212550	0.464794453648807	0.317310358795395
5&41613051&41613150	1.54071338522635	0.606409756482269
5&135841351&135841450	2.45481381059629	0.710548800941778
5&64624901&64625000	161.428760400065	0.993843454831909
5&106924851&106924950	1.14837998350074	0.534532993381123
5&200996451&200996550	0.206876395361725	0.171414733237632
5&176048951&176049050	2.41824436496396	0.707452161627262
5&7866801&7866900	0.928128690371047	0.481362418912214
5&193330351&193330450	0.00724265221005136	0.00719057338781258
5&5073551&5073650	81.17423289736	0.987830735198355
5&90138101&90138200	0.975032482905801	0.493679213554638
5&178386951&178387050	0.00672987553011757	0.00668488707218885
5&26754251&26754350	204.027877189445	0.995122614477074
5&21633251&21633350	5.28770168667711	0.840959375964213
5&65964901&65965000	1.81212263030445	0.644396731058724
5&111739051&111739150	1.92537115148295	0.658163033605813
5&87760051&87760150	1.307985912999	0.566721792205135
5&107832001&107832100	4.93770776479716	0.831584840545927
5&204823051&204823150	225.679178495357	0.995588478806753
5&113874951&113875050	0.980650411315618	0.495115344794357
5&173346251&173346350	0.0100161531837854	0.0099168247480126
5&100703001&100703100	1.09980711998993	0.523765782828283
5&62063651&62063750	0.00398548180273776	0.00396966079188864
5&215348401&215348500	0.727475578916051	0.421120615419944
5&71867551&71867650	2.09151208240897	0.67653369181699
5&213591801&213591900	0.11344758478794	0.101888572338631
5&110104701&110104800	65.6567719699742	0.984997773362766
5&183284601&183284700	62.7263017750314	0.984307892155264
5&169282851&169282950	1.08820923639348	0.521120784942467
5&13324801&13324900	0.949096906814433	0.486941877284911
5&2583151&2583250	2.09837695404064	0.677250375008152
5&203189051&203189150	20.314694207373	0.953084009075106
5&46349151&46349250	0.019518658	0.0191449738039027
5&141719801&141719900	0.581742545534163	0.367785861976486
5&179393701&179393800	3.18425100428595	0.761008601306256
5&56006251&56006350	226.814331249466	0.995610460524957
5&109191751&109191850	0.186813819409045	0.157407856526364
5&15782001&15782100	21.0770838991401	0.95470416271603
5&130626401&130626500	0.707732237322627	0.414428106382887
5&155003101&155003200	1.5894660006332	0.613819992324491
5&149931801&149931900	0.911962046445145	0.476977065596427
5&93634451&93634550	125.34480264906	0.992085151276245
5&153276001&153276100	2.32902526720189	0.699611772294982
5&142434651&142434750	0.840612259350309	0.456702521174679
5&39426701&39426800	0.00238394075890742	0.00237827110149284
5&134292451&134292550	0.664012218628508	0.399042874322036
5&34283251&34283350	1.33499083499084	0.571732794401343
5&81306101&81306200	0.655906980387903	0.396101343950041
5&130068051&130068150	3.62751479289941	0.783901285084074
5&102444101&102444200	0.827507978425115	0.452806766478926
5&172515201&172515300	0.926620462293485	0.480956410683202
5&191045851&191045950	1.42875374822044	0.58826620412518
5&160247001&160247100	1.67717924841935	0.626472526787134
5&32694651&32694750	1.07554122844653	0.51819795902177
5&207198351&207198450	4.19324	0.807441982269258
5&211777151&211777250	1.03726410626138	0.509145624798192
5&46300151&46300250	0.00542206030234509	0.0053928201065278
5&133730051&133730150	1.19501291476257	0.544421814890247
5&134632451&134632550	0.632132790156986	0.387304754839332
5&145316701&145316800	1.11044194243674	0.526165595986314
5&190527601&190527700	0.421948396001692	0.296739598418725
5&137861601&137861700	0.740818432237483	0.425557552998394
5&181783751&181783850	0.878363863116994	0.467621785301714
5&137516701&137516800	1.31997039864611	0.568960017514198
5&54698451&54698550	0.00204631124940504	0.00204213241087988
5&214418001&214418100	0.00379169460773077	0.00377737196681281
5&25554851&25554950	1.30183048679758	0.565563143882394
5&150594851&150594950	0.0100161531837854	0.0099168247480126
5&99840451&99840550	0.0100161531837854	0.0099168247480126
5&140899851&140899950	0.369901735579377	0.270020634306981
5&179244151&179244250	1.25123613907971	0.555799597100999
5&178312951&178313050	0.415141760992931	0.293357013718292
5&207706001&207706100	0.276516478388594	0.216618024968744
5&205986051&205986150	0.779349143451465	0.4379967508455
5&207621101&207621200	0.61835586653728	0.382088933171631
5&208303401&208303500	0.315300504090736	0.239717466168465
5&185244701&185244800	244.720400679578	0.995930333837832
5&42409801&42409900	0.0118607878000493	0.0117217585097221
5&38829151&38829250	0.513326603619877	0.339204109933705
5&19522001&19522100	0.45562993105986	0.313012202715639
5&73428101&73428200	0.000396807795207078	0.000396650401235896
5&134266301&134266400	1.73504484110171	0.634375281541203
5&154855001&154855100	0.653431795684023	0.395197308645984
5&140148051&140148150	65.6567719699742	0.984997773362766
5&21444251&21444350	0.780539642379592	0.438372515725875
5&60653401&60653500	2.94854652897988	0.746742252456538
5&198151001&198151100	0.878074379041626	0.467539725178352
5&106979551&106979650	125.34480264906	0.992085151276245
5&12285201&12285300	0.601032712772934	0.375403143219957
5&84135501&84135600	1.73149299085102	0.633899847684236
5&167310351&167310450	2.00402104330282	0.667112851213407
5&112147601&112147700	4.94756693655865	0.83186401924236
5&216831601&216831700	1.33441923084972	0.571627929214752
5&16170701&16170800	233.53181003041	0.995736186064183
5&109020351&109020450	65.6567719699742	0.984997773362766
5&11540701&11540800	0.385678141632364	0.278331691931018
5&102553951&102554050	0.00500807145203005	0.00498311565278716
5&110274751&110274850	1.14072926653034	0.532869468533597
5&2003601&2003700	1.41973710965367	0.586731965216202
5&106535251&106535350	65.6567719699742	0.984997773362766
5&144686701&144686800	1.2119180255294	0.547903679766496
5&20934251&20934350	1.31654913473095	0.568323423402741
5&105142201&105142300	358.127566304311	0.997215474127228
5&102965951&102966050	0.846373335064955	0.458397724334109
5&38030701&38030800	0.723481655060707	0.419779144696045
5&93469751&93469850	1.12207095842029	0.528762223509991
5&105981751&105981850	65.6567719699742	0.984997773362766
5&186971001&186971100	0.00107064422986206	0.00106949917673964
5&40914051&40914150	0.0100161531837854	0.0099168247480126
5&210363201&210363300	0.0100161531837854	0.0099168247480126
5&25812551&25812650	0.415623220356796	0.293597345946361
5&59362151&59362250	0.00342895806615955	0.00341724049181115
5&163927301&163927400	0.0043498718571575	0.00433103242111645
5&140900451&140900550	0.879467158868745	0.467934305060216
5&90357901&90358000	0.229663811919152	0.186769594821785
5&137958701&137958800	3.98209450757034	0.799281206231538
5&58092251&58092350	1.63785579780232	0.620904220453169
5&84222551&84222650	0.00154267935670906	0.00154030316281671
5&153106051&153106150	3.33065685050444	0.769088146551367
5&150741251&150741350	53.8920333821398	0.9817824201731
5&195590301&195590400	1.00232256446816	0.500579967610958
5&72354051&72354150	1.21081236513039	0.54767757962082
5&2068751&2068850	1.28131041039455	0.561655443536484
5&154020401&154020500	0.019518658	0.0191449738039027
5&20263051&20263150	0.878570515740252	0.467680349701459
5&50974051&50974150	281.248380766373	0.996457021304127
5&205093801&205093900	0.83801718917108	0.455935447235406
5&60733001&60733100	2.04176995296001	0.671244040323667
5&57880051&57880150	0.983163013473245	0.495755017007587
5&153870351&153870450	0.454718262050238	0.312581668844503
5&107660401&107660500	0.487191052843062	0.327591436158589
5&21558051&21558150	0.0105621701124148	0.0104517766692571
5&186051801&186051900	0.769757658057314	0.434950884124037
5&200504151&200504250	0.0100161531837854	0.0099168247480126
5&129816201&129816300	65.6567719699742	0.984997773362766
5&4977801&4977900	0.969155373091019	0.492168056586473
5&34488801&34488900	1.31997941662378	0.568961693007053
5&33805301&33805400	0.654286019455114	0.395509610647995
5&208987901&208988000	1.00391798312402	0.500977580708646
5&155262851&155262950	0.796627606730799	0.443401628554717
5&188890001&188890100	1.32391862322468	0.569692333455121
5&169829751&169829850	1.74672537996794	0.635930112528515
5&163282151&163282250	33.0708607909667	0.970649406067688
5&102269951&102270050	10.074756840138	0.909704563771936
5&157789001&157789100	0.853160035717829	0.460381197130314
5&34601851&34601950	0.794709998152299	0.442806915306915
5&162276551&162276650	0.00114875505704738	0.00114743693306787
5&79414001&79414100	0.419221709902784	0.295388456206395
5&204139901&204140000	1.19879564487332	0.545205575456007
5&110111451&110111550	0.00500807145203005	0.00498311565278716
5&137422601&137422700	0.205156170260511	0.1702320208145
5&210302951&210303050	0.0016693600061579	0.00166657788768505
5&191832301&191832400	0.988534487865564	0.497117094975118
5&55023951&55024050	1.32185998398292	0.569310808188958
5&112450701&112450800	3.5099645638324	0.778268767781573
5&62799751&62799850	2.03324789110535	0.670320383990908
5&72163301&72163400	2.70542187751746	0.730125196791364
5&215077551&215077650	2.4417811757413	0.709452766187374
5&93754051&93754150	65.6567719699742	0.984997773362766
5&4574901&4575000	0.736148343194328	0.424012352446735
5&105427451&105427550	2.55604966957764	0.718789079760303
5&209196051&209196150	0.842012325404814	0.457115467574174
5&128023851&128023950	0.710241635810414	0.415287302647067
5&75021951&75022050	0.00677195067793552	0.00672639983004638
5&99646001&99646100	1.66590548247617	0.624892927910118
5&151703501&151703600	0.00528631422148796	0.00525851605329152
5&159493751&159493850	1.63959498028244	0.621153999962147
5&62886301&62886400	0.0100161531837854	0.0099168247480126
5&10527201&10527300	1.04366736162365	0.510683578561669
5&104757201&104757300	3.77143287217592	0.790419350583053
5&168120551&168120650	65.6567719699742	0.984997773362766
5&151915801&151915900	33.574497951667	0.971076948061605
5&153798301&153798400	1.07884590983183	0.518963865830297
5&175575351&175575450	0.00373151473208482	0.00371764229509206
5&58567001&58567100	0.00422090747100089	0.00420316629498453
5&172893201&172893300	0.734698152598342	0.42353083243783
5&45812651&45812750	0.0104876208550363	0.0103787722269789
5&4104901&4105000	0.0100161531837854	0.0099168247480126
5&147790001&147790100	244.720400679578	0.995930333837832
5&34692151&34692250	1.98179	0.664630976695207
5&56674451&56674550	1.08146668546874	0.519569538642506
5&43012901&43013000	65.6567719699742	0.984997773362766
5&188584001&188584100	0.446224646151983	0.308544490193323
5&24541751&24541850	0.460548709476478	0.315325813160698
5&33655551&33655650	0.0100161531837854	0.0099168247480126
5&146573001&146573100	0.319932611856482	0.242385564977062
5&189168551&189168650	0.019518658	0.0191449738039027
5&47962401&47962500	0.0100161531837854	0.0099168247480126
5&194118951&194119050	1.90191646103136	0.655400142137588
5&80893901&80894000	1.18796394820714	0.54295407800507
5&134458351&134458450	2.82239212187602	0.73838372199522
5&158576601&158576700	0.0100161531837854	0.0099168247480126
5&25368851&25368950	1.27890263226556	0.561192309911963
5&46614451&46614550	1.55299022228973	0.608302455971368
5&180585701&180585800	0.00500807145203005	0.00498311565278716
5&89467501&89467600	0.86789632642998	0.464638381771834
5&2586351&2586450	0.179240195716746	0.151996341684913
5&2149451&2149550	1.04294844576912	0.510511387562928
5&109158101&109158200	0.0100161531837854	0.0099168247480126
5&145207751&145207850	0.891637024336566	0.471357354960464
5&140071601&140071700	0.682071405270676	0.405494917239211
5&188435001&188435100	1.67928834021189	0.626766561481429
5&160745701&160745800	0.595095924469979	0.373078455872626
5&90629601&90629700	0.00403434763916563	0.00401813707733384
5&35754651&35754750	1.23969460505684	0.553510555527448
5&80211601&80211700	0.00528631422148796	0.00525851605329152
5&58951651&58951750	2.97464910785316	0.748405463510178
5&166110701&166110800	65.6567719699742	0.984997773362766
5&44541151&44541250	1.01906747426898	0.504721851674592
5&91747201&91747300	0.00168786658711011	0.00168502249394405
5&203871201&203871300	125.34480264906	0.992085151276245
5&147878051&147878150	131.313235054845	0.992442177083906
5&24228851&24228950	3.27185042717113	0.765909406930661
5&165437001&165437100	131.313235054845	0.992442177083906
5&83283351&83283450	0.872767901944911	0.466031002047035
5&91052501&91052600	0.019518658	0.0191449738039027
5&105519801&105519900	0.867613859743106	0.464557411167664
5&45102051&45102150	0.0043498718571575	0.00433103242111645
5&52424801&52424900	0.0100161531837854	0.0099168247480126
5&200740301&200740400	1.11647863666441	0.527517083009158
5&134779751&134779850	1.2206967203305	0.549690873659159
5&10538951&10539050	1.28790263569899	0.562918463226263
5&215331851&215331950	5.53675081047843	0.847018797412776
5&189410801&189410900	0.842533281091966	0.457268962106695
5&48221251&48221350	0.589978766809609	0.37106078340495
5&55467101&55467200	0.00329535613228253	0.00328453242820357
5&179515951&179516050	0.0100161531837854	0.0099168247480126
5&82122901&82123000	1.82542122272937	0.64607047191569
5&65836601&65836700	16.7937598975707	0.943800523006016
5&130389501&130389600	1.51602546320738	0.602547742610992
5&149948451&149948550	0.254581766354469	0.202921621517126
5&142318501&142318600	0.153872130649119	0.133352844359416
5&183533101&183533200	0.405873086496952	0.288698240541951
5&44670001&44670100	0.0100161531837854	0.0099168247480126
5&26363451&26363550	0.00500807145203005	0.00498311565278716
5&127804601&127804700	0.357353622319701	0.263272309031001
5&195884301&195884400	1.10679589958084	0.52534557324753
5&141325601&141325700	56.8435849853731	0.982711998223262
5&71300951&71301050	0.78750803254059	0.44056195452241
5&172812551&172812650	1.73744797920334	0.634696254468725
5&200310901&200311000	0.650184676796489	0.394007219882017
5&37052401&37052500	2.24986320626715	0.692294740876612
5&71210651&71210750	42.0252082677113	0.976757811518824
5&34480801&34480900	0.94329291115584	0.485409536432047
5&139185601&139185700	0.00726800294910559	0.00721556023603067
5&21550051&21550150	4.79998962921192	0.827585898608602
5&157242251&157242350	0.840058371478897	0.456538979686673
5&4676601&4676700	0.492385374818113	0.329931787811927
5&145856801&145856900	0.798403958543499	0.443951401880874
5&167499801&167499900	0.734611813153539	0.423502138970222
5&191722651&191722750	0.00557688690027201	0.00554595772130659
5&180684451&180684550	65.6567719699742	0.984997773362766
5&137071401&137071500	0.0217075134068681	0.0212463088721789
5&129254701&129254800	0.897369120121213	0.472954424421056
5&64484801&64484900	0.698049756934515	0.411089106243095
5&169200201&169200300	0.00500807145203005	0.00498311565278716
5&41693401&41693500	0.0100161531837854	0.0099168247480126
5&79025151&79025250	179.063783152155	0.994446412362918
5&133226651&133226750	0.737875651649526	0.424584837786963
5&92292001&92292100	1.45708857569354	0.593014264975068
5&187971501&187971600	0.833669109640287	0.454645336640823
5&209045451&209045550	1.15197043420124	0.535309600862999
5&144544301&144544400	2.57528524775229	0.72030203726299
5&154849301&154849400	1.29609595222444	0.564478131224783
5&130403351&130403450	0.0100161531837854	0.0099168247480126
5&3220601&3220700	0.0171888472641259	0.0168983835306076
5&173636951&173637050	358.127566304311	0.997215474127228
5&63436201&63436300	0.00264314995219795	0.00263618212753357
5&198680351&198680450	0.998045052089902	0.499510784827386
5&64279901&64280000	0.112675873420171	0.101265675037803
5&81894401&81894500	0.678478989698959	0.404222509702458
5&56640301&56640400	0.734511184606374	0.423468693154067
5&75609501&75609600	0.809584970557182	0.447387099102567
5&16359001&16359100	2.31395204436968	0.698245482550367
5&43412251&43412350	0.00313262876438829	0.0031228460470346
5&123484001&123484100	11.0693556403582	0.917145535370907
5&180274251&180274350	0.0105621701124148	0.0104517766692571
5&86066451&86066550	0.850242	0.459530158757611
5&106918901&106919000	0.564115020229803	0.360660829244465
5&156894401&156894500	0.546433562149029	0.353350816694426
5&154706851&154706950	2.14075021408512	0.681604733953256
5&23432051&23432150	1.49037970907549	0.598454807371029
5&107162801&107162900	2.6199238785978	0.723751097112198
5&131521151&131521250	0.409547427154371	0.290552427867699
5&30001351&30001450	0.00542206030234509	0.0053928201065278
5&200076101&200076200	0.71401908705541	0.416575925231997
5&78445351&78445450	1.49409065078372	0.59905226392402
5&24834701&24834800	1.59938720454505	0.615293943798949
5&15253751&15253850	5.33019474400771	0.842026976982561
5&183345401&183345500	65.6567719699742	0.984997773362766
5&150611551&150611650	0.674577676443155	0.402834509221438
5&186651&186750	0.743707536137572	0.426509331825757
5&39303751&39303850	0.0100161531837854	0.0099168247480126
5&75640501&75640600	1.59291213116977	0.614333247942013
5&103430301&103430400	1.14619644908876	0.534059428518491
5&5930451&5930550	2.34460905126886	0.701011393358328
5&21805151&21805250	0.019518658	0.0191449738039027
5&197611351&197611450	0.595059463562753	0.373064125291992
5&1482601&1482700	1.14061753379993	0.532845085957581
5&101523451&101523550	1.19662055981702	0.544755239801954
5&214830551&214830650	131.313235054845	0.992442177083906
5&6187051&6187150	0.0100161531837854	0.0099168247480126
5&86095051&86095150	6.92429679799843	0.873805837225508
5&548501&548600	2.43535323351787	0.708909118793592
5&5492451&5492550	3.05941335851225	0.753658986734356
5&150683951&150684050	0.0014610889454135	0.00145895727906123
5&214495551&214495650	65.6567719699742	0.984997773362766
5&132500001&132500100	2.18266093977293	0.685797507518553
5&122856801&122856900	0.249072466952287	0.199405938039783
5&79207351&79207450	334.252292255656	0.997017171774511
5&54826301&54826400	0.019518658	0.0191449738039027
5&134364651&134364750	1.49698355829951	0.599516786293532
5&135527901&135528000	1.700484	0.629696010048569
5&216405101&216405200	0.810334448752678	0.447615880762253
5&63651401&63651500	1.17500250576326	0.540230414746544
5&194209551&194209650	1.78193627247866	0.640538135293439
5&29954001&29954100	0.505308009638311	0.335684130027133
5&92222301&92222400	0.379978238640833	0.275350891775714
5&174220501&174220600	0.328438128315331	0.247236300520704
5&135056751&135056850	0.830370094983999	0.453662402625333
5&202074901&202075000	0.29097751259143	0.225393168938582
5&24220851&24220950	125.34480264906	0.992085151276245
5&86207151&86207250	65.6567719699742	0.984997773362766
5&140147251&140147350	0.193917551287377	0.162421225048815
5&54618001&54618100	0.00494303419842379	0.00491872079332987
5&143627151&143627250	1.74901801331819	0.636233740501048
5&89251551&89251650	0.00559174530599149	0.00556065155873965
5&70895501&70895600	0.708602399685683	0.414726328264574
5&84444101&84444200	2.98127946879446	0.748824465140398
5&105920001&105920100	2.36287252303521	0.702635174794721
5&147573501&147573600	0.0118042072312998	0.0116664935240789
5&153659251&153659350	12.8803271921622	0.927955588787225
5&102907901&102908000	1.13425845442739	0.531453185566368
5&160237751&160237850	65.6567719699742	0.984997773362766
5&88662751&88662850	0.00528631422148796	0.00525851605329152
5&144700151&144700250	1.54154808499152	0.606539020093599
5&202710701&202710800	0.436728341907747	0.303974195516907
5&205959401&205959500	1.15660699293124	0.53630865369642
5&209086301&209086400	62.7263017750314	0.984307892155264
5&146790501&146790600	0.833669109640287	0.454645336640823
5&44678001&44678100	5.13213205623931	0.836924581723167
5&58631801&58631900	0.654239985586451	0.39549278900698
5&135780601&135780700	65.6567719699742	0.984997773362766
5&137900651&137900750	1.25653804568185	0.556843279503478
5&188394601&188394700	1.64899007215403	0.622497641455165
5&130067251&130067350	0.753068962568065	0.429571784480684
5&93676101&93676200	1.66890062423561	0.625313887329017
5&203156401&203156500	0.00685789203699019	0.00681118168832732
5&74996951&74997050	0.301449737813374	0.231626108219787
5&110434201&110434300	0.00500807145203005	0.00498311565278716
5&78471551&78471650	0.00685789203699019	0.00681118168832732
5&160248201&160248300	1.57786186983267	0.61208162015876
5&133740701&133740800	5.79007985345889	0.852726326997377
5&133887401&133887500	2.90316184589719	0.743797454606923
5&159673201&159673300	1.79812225304436	0.64261747358894
5&140407001&140407100	0.00346012919649283	0.0034481979859663
5&162715301&162715400	1.02127306467917	0.505262293613591
5&125601&125700	1.21044466422324	0.547602337129121
5&10987901&10988000	1.52148452955607	0.603408234998745
5&186893901&186894000	1.56952876088011	0.610823581652582
5&104009451&104009550	1.63436323098574	0.620401625623276
5&3996251&3996350	2.94612521473564	0.746586855311688
5&55251151&55251250	1.25738184775896	0.557008930060831
5&127817301&127817400	1.36179559570864	0.576593333556473
5&108616151&108616250	0.753623749137203	0.4297522484558
5&7606751&7606850	1.31190273569411	0.567455851597595
5&83197151&83197250	1.12230909119169	0.528815098540387
5&25360851&25360950	1.50448814588518	0.600716816470872
5&90146301&90146400	3.39087370087739	0.772254893188985
5&140138701&140138800	0.749486685063707	0.428403766351851
5&3208251&3208350	0.787910250354275	0.440687808685112
5&75859351&75859450	1.44965759317251	0.591779682684176
5&205139601&205139700	0.0235705825667134	0.023027803815549
5&192293701&192293800	0.00486189427641969	0.00483837062994675
5&14194701&14194800	0.413048575207407	0.292310244994076
5&178453001&178453100	9.36764503204934	0.903546080434977
5&155850101&155850200	2.29077141740988	0.696119884015801
5&185234051&185234150	1.31883628108326	0.568749200554666
5&110585201&110585300	0.00528631422148796	0.00525851605329152
5&196639101&196639200	1.38670821973816	0.581012881369426
5&149464551&149464650	4.88863960819369	0.830181490711614
5&17388501&17388600	0.019518658	0.0191449738039027
5&88194801&88194900	1.31452602067636	0.567946097357862
5&146878551&146878650	1.93020746352697	0.658727236058452
5&163631351&163631450	0.175781279344927	0.149501682356145
5&2268101&2268200	1.0830256734109	0.51992910468428
5&133031901&133032000	1.33574614221074	0.571871282615704
5&104758001&104758100	1.62318833333333	0.618784519855926
5&147626601&147626700	0.246490090043802	0.197747332299401
5&207937151&207937250	1.12800827500837	0.530077015327365
5&128695601&128695700	0.664664399038268	0.399278316651853
5&134901001&134901100	0.339659986633831	0.253541936030572
5&204805451&204805550	0.290934660986501	0.225367456447545
5&75700101&75700200	1.08681706820877	0.520801312566245
5&4219801&4219900	1.10177033995554	0.524210623306658
5&39360451&39360550	96.2470537187488	0.989716912114457
5&2325001&2325100	1.65258829488811	0.623009721513462
5&217454451&217454550	0.00346012919649283	0.0034481979859663
5&20309801&20309900	1.85288271368149	0.649477353133262
5&8027701&8027800	0.858776543506253	0.46201171760341
5&733001&733100	0.00210858421305079	0.00210414744097482
5&200881651&200881750	0.901258692150921	0.474032647883027
5&99789251&99789350	3.24638	0.764505296275887
5&169932901&169933000	0.463310718831975	0.316618140542149
5&33185051&33185150	1.70557258669546	0.630392470371167
5&194179501&194179600	2.87667701401144	0.742047120153237
5&133962701&133962800	0.386518344180119	0.278769008576426
5&144453201&144453300	0.00661936636913644	0.00657583848501983
5&69364451&69364550	1.51611341520487	0.602561635752585
5&138526051&138526150	0.00373151473208482	0.00371764229509206
5&132381101&132381200	0.696453086582538	0.41053483417306
5&36921751&36921850	0.853519233137649	0.460485771001581
5&77556851&77556950	0.682412219483464	0.405615348949961
5&164897101&164897200	1.20466166649396	0.546415663138787
5&213569451&213569550	1.16361206217844	0.537809934839638
5&146356651&146356750	0.00184581627191348	0.00184241551138295
5&187580951&187581050	65.6567719699742	0.984997773362766
5&210548601&210548700	1.08599937878553	0.520613471811194
5&180117851&180117950	0.0100161531837854	0.0099168247480126
5&155653601&155653700	0.00346012919649283	0.0034481979859663
5&196384201&196384300	0.872616766510085	0.46598790639707
5&90130101&90130200	0.0100161531837854	0.0099168247480126
5&145723451&145723550	65.6567719699742	0.984997773362766
5&186192401&186192500	0.0100161531837854	0.0099168247480126
5&86391651&86391750	215.865126555246	0.99538883906378
5&26405301&26405400	1.66590548247617	0.624892927910118
5&17778601&17778700	0.0021503613560547	0.00214574722414404
5&96432251&96432350	0.00204631124940504	0.00204213241087988
5&203099301&203099400	0.991193646472519	0.497788674762226
5&149627851&149627950	65.6567719699742	0.984997773362766
5&171079951&171080050	0.968044405755983	0.491881383837033
5&171789301&171789400	1.74889744514071	0.636217785509705
5&20340801&20340900	0.00661936636913644	0.00657583848501983
5&6784951&6785050	1.07260641178382	0.51751572594078
5&4674401&4674500	1.08358336671158	0.520057600777331
5&22102201&22102300	0.00346012919649283	0.0034481979859663
5&92135351&92135450	1.56087642431126	0.609508685969122
5&92655201&92655300	1.08423172933083	0.520206901215795
5&15687451&15687550	0.872321090073816	0.465903575352786
5&200324701&200324800	0.52173684782894	0.342856157142611
5&205625651&205625750	0.882296345337722	0.468734026670715
5&621651&621750	1.40045429546533	0.583412189147243
5&173011601&173011700	2.57874872487681	0.720572726146225
5&195302001&195302100	0.812485535493064	0.448271459044796
5&75749101&75749200	1.16092452454933	0.537235109954359
5&40994401&40994500	4.04365781710914	0.801731196631185
5&57058101&57058200	0.963163745337944	0.4906181400432
5&134482701&134482800	1.15863301283685	0.536743858704444
5&82838801&82838900	51.2228362827366	0.980851288991928
5&128235601&128235700	0.178276577141383	0.151302827027166
5&99874301&99874400	0.0382021351161913	0.0367964328178885
5&168392151&168392250	0.583880244596476	0.3686391358112
5&35857951&35858050	0.856539734801137	0.46136353493823
5&176867151&176867250	0.019518658	0.0191449738039027
5&198602651&198602750	0.99456974108313	0.498638739271678
5&26263951&26264050	2.37986204263521	0.70412993566438
5&140861401&140861500	1.43629994100439	0.589541507936112
5&207088001&207088100	0.633576843873313	0.387846366854138
5&211491901&211492000	0.496188783184544	0.331635144415692
5&208325001&208325100	1.40483695249781	0.58417139300802
5&195327401&195327500	1.43693272941964	0.589648090024155
5&32581151&32581250	1.52779148661282	0.604397749855556
5&18500951&18501050	60.1288869425695	0.983641122061661
5&36087151&36087250	6.10831326030755	0.859319649629969
5&184507351&184507450	116.875945333206	0.991516504939381
5&186166351&186166450	1.12820320132261	0.530120056497175
5&203133251&203133350	0.268255252537929	0.211515191442037
5&181564451&181564550	2.808946922047	0.737460242826755
5&188777251&188777350	0.0100161531837854	0.0099168247480126
5&146985501&146985600	0.460548709476478	0.315325813160698
5&135995601&135995700	0.00500807145203005	0.00498311565278716
5&180444051&180444150	3.84088629295832	0.793426257201161
5&52684901&52685000	0.434783	0.303030493112896
5&150546951&150547050	65.6567719699742	0.984997773362766
5&3985751&3985850	2.19716899549406	0.687223289913873
5&749851&749950	0.958454	0.489393164199925
5&46308151&46308250	1.05409354204737	0.513167253812954
5&101611051&101611150	1.3117052814041	0.567418905842265
5&107059851&107059950	0.831632	0.454038802554225
5&73917001&73917100	0.019518658	0.0191449738039027
5&74273601&74273700	4.51304273161796	0.818611962815946
5&111783251&111783350	4.2465001763477	0.809396747090907
5&182958451&182958550	1.08209708873102	0.51971500012544
5&99848451&99848550	0.204573823768373	0.169830872738366
5&176997601&176997700	0.173691492592718	0.147987349051179
5&7760101&7760200	33.574497951667	0.971076948061605
5&165438201&165438300	0.845370194525082	0.458103310128862
5&15627651&15627750	0.609682711470391	0.378759557474197
5&103513301&103513400	1.61179423769048	0.617121446410623
5&73420101&73420200	0.0724150738502741	0.0675252293781022
5&127581101&127581200	7.93164415132749	0.888038530974012
5&134130851&134130950	1.1180094911978	0.527858584130108
5&122723451&122723550	0.332480686399899	0.249520079197693
5&163487651&163487750	0.0100161531837854	0.0099168247480126
5&14967651&14967750	65.6567719699742	0.984997773362766
5&160735051&160735150	2.07324734165758	0.67461128609953
5&182703151&182703250	1.44814137907302	0.591526858477983
5&91931451&91931550	2.05093405093405	0.672231525393396
5&210038551&210038650	0.869566	0.465116502974487
5&80281351&80281450	0.0100161531837854	0.0099168247480126
5&11548701&11548800	0.337213944818286	0.252176509319988
5&106832501&106832600	1.00898288996363	0.502235681052463
5&200858951&200859050	1.007745423664	0.501928885896766
5&147877251&147877350	65.6567719699742	0.984997773362766
5&188445751&188445850	0.0974513284650591	0.0887978591281662
5&180376851&180376950	1.12547076108099	0.529515993204531
5&186709751&186709850	96.2470537187488	0.989716912114457
5&182138651&182138750	1.0406936467854	0.509970542822414
5&76862901&76863000	6.17970509237907	0.860718513207255
5&141054401&141054500	50.9340724130158	0.980744818314125
5&180104201&180104300	0.790622848832702	0.441535105702524
5&70660551&70660650	256.658037703906	0.996118886843541
5&164967651&164967750	1.24238826670888	0.554046899528383
5&70093551&70093650	1.17049968266193	0.53927659700296
5&157472051&157472150	0.759510835581441	0.431660220683129
5&26308751&26308850	0.0100062635724407	0.0099071302162504
5&91037551&91037650	292.470948776888	0.996592507693972
5&204796151&204796250	2.60053218048009	0.722263279461465
5&230351&230450	2.68617392952902	0.72871600225121
5&7284951&7285050	0.278432306028245	0.21779198219205
5&56636101&56636200	2.88001394263225	0.742268967383764
5&151955951&151956050	125.34480264906	0.992085151276245
5&204528501&204528600	0.00528631422148796	0.00525851605329152
5&146749901&146750000	2.1176302142991	0.679243549984385
5&135702301&135702400	2.00640176830603	0.667376459612897
5&109849451&109849550	0.3074584515606	0.235157339947295
5&172938951&172939050	30.118691417527	0.967864972643523
5&11221801&11221900	1.08830303128599	0.521142293518486
5&204789851&204789950	0.535722191885949	0.348840561604474
5&102579601&102579700	99.2308838152623	0.990023035196985
5&136731701&136731800	0.125707074661373	0.111669436473238
5&142638751&142638850	125.34480264906	0.992085151276245
5&127782851&127782950	1.20579763436906	0.546649255390087
5&67566651&67566750	125.34480264906	0.992085151276245
5&111593651&111593750	0.672849681434287	0.402217658228198
5&43766451&43766550	0.641215356530398	0.390695440411888
5&8008651&8008750	1.31072674859657	0.567235718975706
5&64149751&64149850	0.14149556764331	0.123956300536003
5&54564951&54565050	2.10612277773552	0.678055224613807
5&146021251&146021350	0.833805227717679	0.454685816745881
5&29685901&29686000	10.6470446204365	0.914141309440393
5&51288651&51288750	0.85455411942189	0.460786833057358
5&199226101&199226200	3.50878699533278	0.778210857812725
5&69896801&69896900	0.677095935821039	0.403731188752514
5&137505251&137505350	0.472375036806987	0.320825214363445
5&171333301&171333400	179.365718340493	0.994455709160251
5&138938751&138938850	65.6567719699742	0.984997773362766
5&8390901&8391000	3.05382523827242	0.753319410378391
5&194950401&194950500	0.19441268726983	0.162768437862307
5&25308101&25308200	65.6567719699742	0.984997773362766
5&26882351&26882450	0.146885608409851	0.128073460276048
5&144115401&144115500	2.38487275921118	0.704567919937693
5&217600401&217600500	0.224050362726523	0.183040150592709
5&71459751&71459850	0.00528631422148796	0.00525851605329152
5&189265301&189265400	1.31501190525063	0.568036778674044
5&157634101&157634200	0.032609068079541	0.0315792966453295
5&210445451&210445550	1.87517838782114	0.652195493595854
5&101228101&101228200	1.31883628108326	0.568749200554666
5&8063701&8063800	1.51193552869251	0.601900610673511
5&52665751&52665850	0.00333871430135337	0.00332760438101722
5&68712351&68712450	0.248646237979422	0.199132652961647
5&55636751&55636850	1.67633294215787	0.626354410451743
5&137047901&137048000	0.943549036340509	0.485477350299897
5&217761701&217761800	0.00333871430135337	0.00332760438101722
5&175970801&175970900	0.0157664100679327	0.0155216887580268
5&166640351&166640450	253.891971605119	0.996076769332111
5&85391501&85391600	65.6567719699742	0.984997773362766
5&100303201&100303300	59.7884183376128	0.983549497957882
5&80796551&80796650	65.6567719699742	0.984997773362766
5&205200551&205200650	0.832484783524097	0.454292876540631
5&162197701&162197800	2.3243157505155	0.699186216037111
5&173746051&173746150	1.2934326068415	0.56397236307842
5&284901&285000	1.32014081428391	0.568991677641496
5&48850351&48850450	0.00373151473208482	0.00371764229509206
5&22443451&22443550	0.019518658	0.0191449738039027
5&150578351&150578450	2.61103837747279	0.723071345284384
5&100362951&100363050	0.381351890442885	0.276071501462684
5&63547551&63547650	65.6567719699742	0.984997773362766
5&45308701&45308800	1.28870660315262	0.563071999432984
5&214091801&214091900	0.00593564551542097	0.00590062151777081
5&110980601&110980700	1.04197511905039	0.510278068194561
5&194130601&194130700	16.3785866648318	0.942457921389911
5&61294901&61295000	3.56602096538545	0.780990931145323
5&159774101&159774200	0.463469320791863	0.316692201337768
5&193324201&193324300	0.649596619119433	0.393791192095309
5&70748801&70748900	1.70382755659994	0.630153928434142
5&207174851&207174950	0.810692164728732	0.44772500843631
5&102739401&102739500	1.25764840789147	0.557061233935027
5&91581301&91581400	0.473926220461401	0.321539988828642
5&32243601&32243700	0.0100161531837854	0.0099168247480126
5&55407851&55407950	125.34480264906	0.992085151276245
5&207306201&207306300	65.6567719699742	0.984997773362766
5&31135101&31135200	0.973401642863276	0.493260784687974
5&152183901&152184000	0.00440293654553247	0.00438363567581313
5&175050001&175050100	0.975142056822729	0.493707302446575
5&18758051&18758150	0.741681294898096	0.425842142917135
5&138947201&138947300	65.6567719699742	0.984997773362766
5&71764051&71764150	0.00685789203699019	0.00681118168832732
5&77810051&77810150	0.93818456685588	0.484053264533935
5&195995851&195995950	1.0094801448604	0.502358855071211
5&152967701&152967800	0.16773003545001	0.143637681962485
5&14032251&14032350	1.35621735285063	0.575590936553385
5&171143501&171143600	0.0100161531837854	0.0099168247480126
5&74566751&74566850	1.700484	0.629696010048569
5&147167901&147168000	1.1821200712813	0.54173007564482
5&101341551&101341650	0.745570020067067	0.427121233462993
5&6574601&6574700	1.78943122419838	0.641503977110108
5&170441001&170441100	0.0100161531837854	0.0099168247480126
5&58061201&58061300	3.98880334296917	0.799551128546825
5&34104751&34104850	1.03728707796613	0.509151159492788
5&134124651&134124750	1.2086017015226	0.547224834921296
5&23212451&23212550	0.0100161531837854	0.0099168247480126
5&59391101&59391200	1.319172	0.568811627598126
5&142647201&142647300	0.996705413420553	0.499174994328832
5&28600601&28600700	27.113393806344	0.964429765865751
5&63511851&63511950	179.063783152155	0.994446412362918
5&43725351&43725450	3.27788547963554	0.766239651631535
5&10021001&10021100	0.923103425526144	0.480007166163511
5&74680001&74680100	1.7285407914357	0.633503738284293
5&152111501&152111600	2.37986204263521	0.70412993566438
5&5337301&5337400	0.019518658	0.0191449738039027
5&138602801&138602900	0.00542206030234509	0.0053928201065278
5&5680651&5680750	1.3550641584411	0.575383117943617
5&171561401&171561500	1.11097075358051	0.526284294415801
5&44323901&44324000	0.0100161531837854	0.0099168247480126
5&142902801&142902900	65.6567719699742	0.984997773362766
5&81717551&81717650	0.557548127061078	0.35796526436272
5&76749751&76749850	62.7263017750314	0.984307892155264
5&18189151&18189250	0.978370312217674	0.494533458258864
5&113247401&113247500	1.74452721791695	0.635638519643109
5&47097551&47097650	1.22853174978921	0.551274061904396
5&197899401&197899500	1.60933474849728	0.616760555319358
5&6104601&6104700	2.65110503883962	0.726110317462185
5&106652851&106652950	1.59288568379477	0.614329314149914
5&208228701&208228800	2.34821875592411	0.701333732083465
5&106441301&106441400	1.49217173243685	0.598743542836754
5&102530501&102530600	0.64809523284165	0.393238946346688
5&97753001&97753100	0.385195336685845	0.278080156988866
5&84082901&84083000	3.60826517131855	0.782998598643169
5&81741851&81741950	0.854620888638506	0.46080624556423
5&107322801&107322900	2.95566320456505	0.747197891153639
5&16627501&16627600	0.860253764197536	0.462438932125277
5&169012801&169012900	0.00528631422148796	0.00525851605329152
5&183014651&183014750	1.01612146973116	0.503998139490403
5&89636651&89636750	0.0100161531837854	0.0099168247480126
5&60938501&60938600	128.439831382711	0.992274402791492
5&59302801&59302900	0.939172301760498	0.484316066657852
5&108996251&108996350	65.6567719699742	0.984997773362766
5&35087701&35087800	65.6567719699742	0.984997773362766
5&187455051&187455150	59.7884183376128	0.983549497957882
5&210486301&210486400	2.77857511055644	0.735349974331267
5&48649501&48649600	96.2470537187488	0.989716912114457
5&195904551&195904650	0.789781301650418	0.441272518001017
5&2702501&2702600	1.44498869630746	0.59100015410695
5&49529951&49530050	0.538301670325965	0.349932448693174
5&76700751&76700850	129.933290856484	0.99236252298053
5&202354351&202354450	1.25604095008531	0.5567456344433
5&108114901&108115000	1.90884785910752	0.656221277826879
5&111339251&111339350	1.20040891847423	0.545539017041705
5&152036801&152036900	0.348530675852667	0.258452167305941
5&149526401&149526500	0.41018762403763	0.290874502829054
5&109034201&109034300	0.310583165734998	0.23698089053419
5&8020201&8020300	1.70878232109985	0.630830431736586
5&1143801&1143900	65.6567719699742	0.984997773362766
5&184939051&184939150	1.83258529932016	0.646965618214567
5&201511201&201511300	0.636435864493881	0.388915861783999
5&10091301&10091400	1.78978600148637	0.64154956707532
5&54273351&54273450	0.00422090747100089	0.00420316629498453
5&45405351&45405450	0.00260436982459324	0.00259760470129297
5&27747451&27747550	2.03977709318802	0.671028509872994
5&5788351&5788450	0.307793210505855	0.235353118546012
5&176433551&176433650	0.174522942775712	0.148590492718063
5&48600501&48600600	0.608947798743008	0.378475795932441
5&34661101&34661200	1.36079530821137	0.576413932829424
5&51228451&51228550	0.00685789203699019	0.00681118168832732
5&6581101&6581200	0.738116428632363	0.424664548630468
5&5911551&5911650	1.07360562343445	0.517748221407825
5&83321901&83322000	1.14317077373772	0.533401625174281
5&44213351&44213450	128.439831382711	0.992274402791492
5&162729051&162729150	1.23549621767106	0.552672023287162
5&58724101&58724200	0.693305817451004	0.409439222558547
5&182184401&182184500	0.936383589815593	0.483573396686742
5&53727851&53727950	1.19426373804945	0.544266269063477
5&97785101&97785200	0.449563402824206	0.310137108834505
5&143925501&143925600	0.0984010678086287	0.0895857357503706
5&19393701&19393800	0.0100161531837854	0.0099168247480126
5&45263901&45264000	0.789091814886265	0.441057193555172
5&213781351&213781450	1.00619717276911	0.501544507402669
5&144786951&144787050	0.942542463215289	0.485210738536545
5&58445601&58445700	3.88467367468706	0.795278033580398
5&86276351&86276450	65.6567719699742	0.984997773362766
5&179213551&179213650	0.619988196180664	0.382711551628813
5&111684151&111684250	65.6567719699742	0.984997773362766
5&153588851&153588950	8.11662452846953	0.890310279108547
5&153729501&153729600	1.92357595914326	0.657953132063295
5&29214951&29215050	250.689605298121	0.99602685220625
5&180638601&180638700	0.481862679541017	0.325173638687133
5&207217251&207217350	0.362398823604629	0.266000540609537
5&215695451&215695550	65.6567719699742	0.984997773362766
5&3073001&3073100	1.01206089707279	0.502997150108712
5&104931501&104931600	65.6567719699742	0.984997773362766
5&56251701&56251800	0.460548709476478	0.315325813160698
5&7436501&7436600	1.45269851779078	0.592285805717072
5&21482101&21482200	65.6567719699742	0.984997773362766
5&6576401&6576500	0.697761087878012	0.410988974161332
5&182604251&182604350	0.949673043560175	0.487093488160475
5&135590201&135590300	1.14506109632057	0.533812812271266
5&111815651&111815750	0.393583164950434	0.282425315438159
5&76609651&76609750	1.3330381454055	0.571374346377782
5&147390201&147390300	0.810234032347185	0.447585239184029
5&12582801&12582900	0.475787816685972	0.322395815513914
5&89859701&89859800	0.518302251517609	0.341369612670694
5&168344201&168344300	33.574497951667	0.971076948061605
5&52890701&52890800	3.31179545311418	0.76807805220033
5&178391651&178391750	33.574497951667	0.971076948061605
5&180298601&180298700	120.13854423532	0.991744989125365
5&102672701&102672800	27.4438	0.964842953473165
5&185250951&185251050	0.00333871430135337	0.00332760438101722
5&108193601&108193700	18.55072	0.948850988608092
5&64031901&64032000	125.34480264906	0.992085151276245
5&215235451&215235550	65.6567719699742	0.984997773362766
5&175508551&175508650	1.80829968726097	0.643912647736205
5&34202901&34203000	0.51182426370697	0.338547459512248
5&195780851&195780950	0.00528631422148796	0.00525851605329152
5&197900801&197900900	1.06361448165692	0.515413363838637
5&174943351&174943450	65.6567719699742	0.984997773362766
5&208319351&208319450	1.32062416971942	0.569081450995613
5&33278751&33278850	1.13706426958845	0.532068354597227
5&136286651&136286750	9.9603766564584	0.90876225960622
5&214650801&214650900	163.536129016365	0.993922307483601
5&145296551&145296650	0.019518658	0.0191449738039027
5&51210301&51210400	3.14745088956687	0.758888043131372
5&61448501&61448600	2.90527389595329	0.743936014056218
5&61371751&61371850	2.87157481268244	0.741707173854883
5&93607301&93607400	27.1322999279019	0.964453670600597
5&194364801&194364900	4.92483435802543	0.831218910171647
5&177267451&177267550	0.879495641871879	0.467942368302566
5&97633401&97633500	1.68924505572176	0.628148428544154
5&196577251&196577350	1.35130775903465	0.574704759018633
5&175691001&175691100	65.6567719699742	0.984997773362766
5&22754051&22754150	65.6567719699742	0.984997773362766
5&41270301&41270400	1.68811489901616	0.627992092017348
5&200844851&200844950	2.96340010680104	0.74769138289015
5&88456151&88456250	0.361288427648326	0.265401821032494
5&110795601&110795700	1.00223437029968	0.500557969219993
5&93857551&93857650	0.93666618928536	0.483648753960534
5&108852051&108852150	0.245625357499841	0.197190395989408
5&9193201&9193300	0.318211486784883	0.241396384400352
5&67049301&67049400	0.863485285587813	0.463371131645634
5&152882401&152882500	1.05734717256222	0.513937164647521
5&3209151&3209250	1.00755920195474	0.501882684691783
5&28709701&28709800	0.00241659667298921	0.00241077081226495
5&28116451&28116550	0.32908073921692	0.247600261975665
5&111514951&111515050	334.252292255656	0.997017171774511
5&181349001&181349100	0.289243492388329	0.224351330137416
5&195167401&195167500	0.872616766510085	0.46598790639707
5&2269201&2269300	0.792271342910772	0.442048770151103
5&136802001&136802100	0.87417426382223	0.466431687115061
5&153774801&153774900	1.57953810094405	0.612333696628081
5&208165001&208165100	0.226436481454616	0.184629603635119
5&128867501&128867600	0.00272841690616508	0.00272099290312664
5&2124251&2124350	0.914172285588254	0.477580984988149
5&8588101&8588200	0.00355362815424389	0.00354104459846336
5&194458251&194458350	0.00528631422148796	0.00525851605329152
5&175825401&175825500	1.7962989000974	0.642384438957806
5&18638451&18638550	4.84833612661484	0.82901119594526
5&76763451&76763550	0.763353364003736	0.43289869154219
5&164370151&164370250	2.18889491525424	0.686411742445181
5&210763001&210763100	4.48695505597796	0.817749555117913
5&206769251&206769350	2.35968906056801	0.702353407719542
5&68697351&68697450	0.594148988281397	0.372706059878337
5&144712951&144713050	0.726660067358456	0.420847207331402
5&200164701&200164800	0.955421893796185	0.488601409663755
5&90312251&90312350	2.75685575239469	0.733819963845409
5&205170501&205170600	48.1433727272524	0.979651376279157
5&187656301&187656400	2.74851214929233	0.733227488621376
5&210685051&210685150	0.216319106268283	0.177847330649898
5&196365151&196365250	0.386994768875865	0.279016747258187
5&195728401&195728500	0.492554582831657	0.330007752143435
5&67826751&67826850	1.68664720410235	0.627788866929361
5&55859601&55859700	0.819451061121872	0.450383678149936
5&77616401&77616500	0.822134767722199	0.451193173131715
5&217180251&217180350	111.000950671126	0.991071504357705
5&213344001&213344100	0.159809676435237	0.137789569859793
5&129305901&129306000	6.76730797594667	0.871255265904643
5&193226801&193226900	0.609068783913182	0.378522528062445
5&104357001&104357100	125.34480264906	0.992085151276245
5&158922151&158922250	0.872616766510085	0.46598790639707
5&91079551&91079650	289.517234977933	0.996557863425638
5&177974551&177974650	1.700484	0.629696010048569
5&48709101&48709200	1.33147669101707	0.571087283929154
5&74826651&74826750	3.24638	0.764505296275887
5&178520701&178520800	0.304317638663933	0.233315589426252
5&67000301&67000400	2.57968518372141	0.720645825351488
5&18473301&18473400	2.09394828231485	0.676788391804722
5&59207601&59207700	2.25047901202763	0.692353035875717
5&198509751&198509850	0.00528631422148796	0.00525851605329152
5&108429151&108429250	3.22705175865027	0.763428494114464
5&28740701&28740800	0.963464057458836	0.490696050074772
5&38590901&38591000	0.713253674171197	0.416315274803797
5&170681401&170681500	0.00342895806615955	0.00341724049181115
5&17652751&17652850	0.592781546242674	0.372167512639149
5&67158101&67158200	3.09313193521257	0.755688305232197
5&153520401&153520500	5.81309179208896	0.85322375941549
5&21698851&21698950	65.6567719699742	0.984997773362766
5&199185851&199185950	0.105603332637792	0.0955164745983889
5&9329351&9329450	65.6567719699742	0.984997773362766
5&20897851&20897950	0.827522811071653	0.452811207640356
5&97444401&97444500	1.15098661060126	0.53509705961374
5&199892701&199892800	0.798609614990515	0.444014981536016
5&43529001&43529100	0.254163448523733	0.202655761354636
5&201943801&201943900	89.9434809760368	0.989004159624553
5&92119851&92119950	0.00297354671622919	0.00296473095024757
5&75768851&75768950	1.40969439975098	0.585009617774211
5&154218801&154218900	0.00256235106623188	0.00255580220373007
5&37004301&37004400	1.32052364689194	0.569062784023175
5&197032101&197032200	0.0100161531837854	0.0099168247480126
5&16285001&16285100	0.0100161531837854	0.0099168247480126
5&123271351&123271450	0.531402550432412	0.347003830104869
5&158736401&158736500	65.6567719699742	0.984997773362766
5&52898701&52898800	0.872616766510085	0.46598790639707
5&74150501&74150600	0.872616766510085	0.46598790639707
5&136741051&136741150	0.606798664039231	0.377644491260552
5&142648001&142648100	0.8757187121551	0.466871022014248
5&130242551&130242650	1.66590548247617	0.624892927910118
5&28831901&28832000	0.879229748395309	0.46786708711167
5&26812601&26812700	1.49715354038941	0.599544047321953
5&103509451&103509550	0.497967560735421	0.332428801389361
5&76560251&76560350	152.950636531115	0.993504411397494
5&44223401&44223500	0.00373151473208482	0.00371764229509206
5&131209901&131210000	0.390895815378723	0.281038889510417
5&51218301&51218400	65.6567719699742	0.984997773362766
5&37079451&37079550	62.7263017750314	0.984307892155264
5&110647651&110647750	1.78215252798771	0.640566076108241
5&172910601&172910700	8.25200669542976	0.891915339783101
5&13023001&13023100	1.16093489430867	0.537237330641596
5&60513851&60513950	0.650184676796489	0.394007219882017
5&142980251&142980350	5.25075290787387	0.84001927211995
5&56467751&56467850	119.478302327318	0.991699750239813
5&12604601&12604700	0.685451803643002	0.406687276468802
5&113132901&113133000	1.20796023118856	0.547093291865274
5&66106251&66106350	2.893752462128	0.743178332540049
5&175803001&175803100	0.691276138086674	0.408730497947372
5&5932601&5932700	65.6567719699742	0.984997773362766
5&200896951&200897050	0.920186279273888	0.479217193251612
5&76648651&76648750	0.835548200316884	0.45520362808922
5&31599751&31599850	0.0759457060285353	0.070585072836864
5&173736701&173736800	0.290871956976887	0.225329828729168
5&100974351&100974450	0.999227927191651	0.499806907257085
5&134531901&134532000	2.49885565909931	0.714192268149345
5&214152401&214152500	0.544217918461112	0.352423004522219
5&179950351&179950450	27.113393806344	0.964429765865751
5&138680251&138680350	0.995552669949167	0.498885689634304
5&46368801&46368900	0.951028761597201	0.487449893264847
5&25614401&25614500	125.34480264906	0.992085151276245
5&31444501&31444600	1.03200842647724	0.507876056531108
5&215880701&215880800	0.00346012919649283	0.0034481979859663
5&181111151&181111250	0.00528631422148796	0.00525851605329152
5&26102001&26102100	0.019518658	0.0191449738039027
5&147275901&147276000	0.439613683574781	0.305369203273446
5&96655001&96655100	0.450320431125514	0.310497198730108
5&92432051&92432150	2.44757803894437	0.709941301196421
5&181012001&181012100	191.001420176483	0.994791705191134
5&4784651&4784750	0.111556047046266	0.100360253846582
5&86362601&86362700	32.1098420137641	0.969797500103314
5&91511651&91511750	1.11000595641212	0.526067688595338
5&146762101&146762200	3.65454402639227	0.785156184079518
5&97282751&97282850	0.301449737813374	0.231626108219787
5&21700951&21701050	0.872616766510085	0.46598790639707
5&175751951&175752050	1.25934118998212	0.557393100062097
5&63296251&63296350	2.01254265544818	0.668054492708509
5&97470351&97470450	67.1489186820583	0.985326252868877
5&14057201&14057300	6.75261877754327	0.871011328082239
5&174055101&174055200	2.0788397606383	0.675202323685503
5&127255651&127255750	0.778283094417389	0.437659839910008
5&172326101&172326200	0.60703849574387	0.377737370543126
5&214932601&214932700	0.173741430337542	0.148023598594094
5&138270451&138270550	7.06478383444088	0.876004116101727
5&45363401&45363500	0.43961164251406	0.305368218435874
5&112604751&112604850	334.252292255656	0.997017171774511
5&166987301&166987400	0.0100161531837854	0.0099168247480126
5&184423851&184423950	0.00685789203699019	0.00681118168832732
5&211378151&211378250	12.0528511678058	0.923388385637427
5&12161551&12161650	0.706820731902794	0.414115389326691
5&137184751&137184850	0.0100161531837854	0.0099168247480126
5&210310151&210310250	0.37587554594984	0.273190076716098
5&170666151&170666250	0.454580444823297	0.312516537975677
5&170431751&170431850	1.08328402956387	0.519988640142675
5&137611251&137611350	0.803226923852305	0.445438626291326
5&2532951&2533050	1.39680020799993	0.582777072255649
5&196016851&196016950	1.13038997404062	0.530602372248616
5&67515601&67515700	65.6567719699742	0.984997773362766
5&18191901&18192000	0.686219672288442	0.406957458488871
5&101957701&101957800	1.7380821879304	0.634780868007525
5&179292201&179292300	0.579399339965548	0.366847905595672
5&43715401&43715500	0.87497191957767	0.466658679226916
5&69999701&69999800	0.604781047151471	0.376862032502798
5&23222301&23222400	62.7263017750314	0.984307892155264
5&40254901&40255000	2.87865765967077	0.742178844398224
5&208042351&208042450	170.256696648342	0.994160812280215
5&113970251&113970350	0.528404043153874	0.345722746233717
5&108039801&108039900	161.903671246171	0.993861402923886
5&6255651&6255750	0.0171888472641259	0.0168983835306076
5&57971001&57971100	1.06853511547123	0.516566099110098
5&17209951&17210050	0.936629411764706	0.483638948202912
5&185117901&185118000	0.00398548180273776	0.00396966079188864
5&137802501&137802600	0.00465310482602104	0.00463155372104965
5&58232951&58233050	0.58170251143593	0.367769860153942
5&53775401&53775500	125.34480264906	0.992085151276245
5&88001401&88001500	59.7884183376128	0.983549497957882
5&202256601&202256700	1.19209646482374	0.543815696048573
5&52616701&52616800	0.729894440534835	0.421930045806247
5&20369151&20369250	0.549960104571432	0.354822103452461
5&130733501&130733600	0.602898057443512	0.376130006923262
5&21690851&21690950	10.8744597797295	0.915785642585016
5&13093301&13093400	0.675416736163574	0.403133573626683
5&87963551&87963650	0.597688001445857	0.374095568662322
5&56872501&56872600	1.23225253535209	0.552022011773739
5&101873301&101873400	65.6567719699742	0.984997773362766
5&13660301&13660400	0.916262453164483	0.478150814702539
5&36754501&36754600	0.521561703379885	0.342780514402621
5&21063851&21063950	2.28896697633665	0.695953164870683
5&88974951&88975050	65.6567719699742	0.984997773362766
5&176054851&176054950	0.419203748341142	0.295379538583614
5&127700201&127700300	179.063783152155	0.994446412362918
5&47911001&47911100	0.913154168613857	0.477302970975657
5&172664951&172665050	2.07005365552087	0.674272793831566
5&74706251&74706350	1.4202473862465	0.58681909722011
5&133164301&133164400	1.14253590803047	0.533263365037717
5&159013451&159013550	23.8430830514586	0.959747347061206
5&75760851&75760950	0.715656472370839	0.417132732511354
5&196341351&196341450	1.85350085729544	0.64955328559186
5&39502351&39502450	0.441212767849204	0.306139924438533
5&4771151&4771250	1.24553744797935	0.554672312011608
5&196131551&196131650	0.0145635542887841	0.0143545017236434
5&48748101&48748200	0.0416211636767437	0.0399580626125415
5&88907501&88907600	1.14036123047768	0.532789145233759
5&173092901&173093000	0.0100161531837854	0.0099168247480126
5&68722401&68722500	1.66590548247617	0.624892927910118
5&191025951&191026050	1.1462191989208	0.534064367468691
5&22676101&22676200	1.60350035767102	0.615901723595477
5&109984151&109984250	4.40630885122411	0.815030915266045
5&5490601&5490700	0.419724911350781	0.295638195818821
5&212451&212550	1.7984888489997	0.642664289922955
5&157067551&157067650	0.502870175302963	0.334606530601746
5&103700551&103700650	2.92668566181691	0.745332301558029
5&143044301&143044400	0.185317648061718	0.156344291646005
5&88669951&88670050	0.0100161531837854	0.0099168247480126
5&10272451&10272550	0.0100161531837854	0.0099168247480126
5&34423551&34423650	0.912156862745098	0.477030352748154
5&179632201&179632300	1.0244131549231	0.506029686890676
5&102492251&102492350	0.872616766510085	0.46598790639707
5&11926551&11926650	0.735857528365068	0.423915855040328
5&110420351&110420450	0.0100161531837854	0.0099168247480126
5&43457901&43458000	0.230847446122518	0.187551631073165
5&90955401&90955500	0.895516071608504	0.472439186890451
5&152999251&152999350	3.42803819912791	0.774166356514958
5&75872301&75872400	2.065957623368	0.673837631551644
5&154174001&154174100	0.400881880388862	0.286163941443502
5&40369751&40369850	1.52401838876586	0.60380637302371
5&109560601&109560700	2.62671673935865	0.72426851285418
5&160819651&160819750	0.00528631422148796	0.00525851605329152
5&217272851&217272950	3.10673939479389	0.756497818861431
5&210262701&210262800	1.29310561820379	0.563910187101059
5&25349101&25349200	1.89584159091006	0.654677243693521
5&141165601&141165700	1.08014191874735	0.519263569957671
5&103984851&103984950	0.00346012919649283	0.0034481979859663
5&63172901&63173000	0.0100161531837854	0.0099168247480126
5&45300701&45300800	0.0100161531837854	0.0099168247480126
5&160335251&160335350	75.2241019339374	0.986880790004365
5&27642001&27642100	0.00264314995219795	0.00263618212753357
5&31725701&31725800	5.29941265628303	0.84125504161049
5&4278951&4279050	0.636289498292847	0.388861200268469
5&209810001&209810100	5.73150142811838	0.85144473180636
5&14602101&14602200	0.578658724405546	0.366550867175832
5&64108751&64108850	3.43825162036588	0.774686050828826
5&142795251&142795350	78.5927256477108	0.987436037755182
5&196578051&196578150	0.946168740567784	0.486169940378214
5&70740801&70740900	0.0100161531837854	0.0099168247480126
5&213792151&213792250	0.962850694936003	0.490536899938482
5&211342651&211342750	0.384569099718389	0.277753634539878
5&197861851&197861950	0.001277226892186	0.00127559766454523
5&130527851&130527950	1.26778187781878	0.559040483663345
5&183402901&183403000	62.7263017750314	0.984307892155264
5&113478401&113478500	2.25881146073283	0.693139657801767
5&111383051&111383150	0.951722702288521	0.487632131948132
5&3434201&3434300	1.07617089794897	0.518344081892349
5&194671151&194671250	1.98774342493807	0.665299238330437
5&189241101&189241200	0.701564384772722	0.4123055178229
5&136384301&136384400	2.48314600655418	0.712903220789965
5&15170151&15170250	0.353792336983257	0.261334273594453
5&188116051&188116150	0.0100161531837854	0.0099168247480126
5&12359201&12359300	0.744173882986465	0.426662668352912
5&206797701&206797800	2.56523622834899	0.719513677088633
5&129190251&129190350	65.6567719699742	0.984997773362766
5&142717501&142717600	0.346223813481661	0.257181465677867
5&77626351&77626450	1.43417848512161	0.58918378166914
5&77665451&77665550	2.07547263906073	0.674846725248251
5&46554801&46554900	0.879545942080801	0.467956607172409
5&38281401&38281500	0.475548867852517	0.322286085004166
5&208835801&208835900	1.3047412866819	0.56611182097593
5&18836001&18836100	0.877143893883804	0.467275788894903
5&92261051&92261150	0.0100161531837854	0.0099168247480126
5&70709801&70709900	1.03279152286192	0.508065638431962
5&197873001&197873100	65.6567719699742	0.984997773362766
5&156946801&156946900	125.34480264906	0.992085151276245
5&150424951&150425050	0.324281005180016	0.244873258705342
5&25300101&25300200	1.43605860872086	0.589500845168464
5&23655201&23655300	1.66590548247617	0.624892927910118
5&105194151&105194250	0.385772988594529	0.278381085336196
5&207218051&207218150	0.588847635726795	0.370613029522768
5&143211201&143211300	1.28087672805191	0.561572097386386
5&131045601&131045700	0.00316865446304497	0.00315864580591488
5&28569201&28569300	0.750196329393746	0.428635528937264
5&45349701&45349800	0.188219902242057	0.158404939933176
5&183463251&183463350	0.00257171629067662	0.00256511953099124
5&83165901&83166000	0.443064510567872	0.307030286812
5&135432551&135432650	0.708565774011998	0.414713782044321
5&133675951&133676050	1.44613795429632	0.591192312664282
5&10152801&10152900	196.969852582268	0.994948725844081
5&104013301&104013400	0.833761389459225	0.454672780358354
5&6392251&6392350	0.00685789203699019	0.00681118168832732
5&13825051&13825150	0.917087060063991	0.478375280480678
5&162052201&162052300	0.539702173176218	0.350523745811749
5&199943401&199943500	0.872616766510085	0.46598790639707
5&48858351&48858450	0.591468178131613	0.371649390329625
5&67646251&67646350	65.6567719699742	0.984997773362766
5&217102801&217102900	1.37650367933258	0.579213780017862
5&192313551&192313650	0.0954228047217477	0.0871104785389112
5&154204051&154204150	65.6567719699742	0.984997773362766
5&201185451&201185550	0.714131013974595	0.416614020837721
5&104464851&104464950	268.595674728233	0.996290741678226
5&199517701&199517800	0.861850469589468	0.462899939423977
5&84482251&84482350	1.70762110991875	0.630672106840677
5&186455551&186455650	0.965220101416803	0.49115114420056
5&12744701&12744800	0.53821145452926	0.34989432236023
5&81315801&81315900	0.83459188344645	0.454919642334072
5&196784001&196784100	0.446224646151983	0.308544490193323
5&204599301&204599400	1.25639261734959	0.556814717301006
5&93832501&93832600	0.675245621862452	0.403072608010608
5&77696051&77696150	1.41120595969903	0.585269770930385
5&76708751&76708850	65.6567719699742	0.984997773362766
5&184872001&184872100	1.48080107284098	0.59690439876551
5&174866701&174866800	0.495654391391102	0.331396340119789
5&152426151&152426250	1.37153407098527	0.578332012078349
5&140259501&140259600	0.920186279273888	0.479217193251612
5&162883851&162883950	1.47027298929862	0.595186441202221
5&17406801&17406900	0.297301674488485	0.229169267514982
5&130419401&130419500	0.891044615788594	0.471191746799171
5&72053851&72053950	3.32695417326085	0.768890549805295
5&165375051&165375150	0.50805670838156	0.336894962608405
5&144581251&144581350	0.920186279273888	0.479217193251612
5&106930651&106930750	96.2470537187488	0.989716912114457
5&51220451&51220550	65.6567719699742	0.984997773362766
5&106465101&106465200	0.00346012919649283	0.0034481979859663
5&146940101&146940200	0.00507484296025126	0.00504921896692221
5&38221601&38221700	65.6567719699742	0.984997773362766
5&183007351&183007450	32.1098420137641	0.969797500103314
5&127667801&127667900	65.6567719699742	0.984997773362766
5&112611401&112611500	0.0235971405843112	0.0230531521129895
5&104358201&104358300	334.252292255656	0.997017171774511
5&14432901&14433000	0.382853759823545	0.27685773503078
5&48481551&48481650	65.6567719699742	0.984997773362766
5&158753251&158753350	0.0105621701124148	0.0104517766692571
5&28196001&28196100	65.6567719699742	0.984997773362766
5&166896751&166896850	1.21647617969899	0.548833409914739
5&198329101&198329200	0.849631544698289	0.459351781241858
5&58336551&58336650	0.00264314995219795	0.00263618212753357
5&213334751&213334850	0.900822833882535	0.473912043681922
5&40343451&40343550	0.00494303419842379	0.00491872079332987
5&14691801&14691900	249.196918037106	0.996003148208837
5&74688001&74688100	0.0043498718571575	0.00433103242111645
5&183698451&183698550	65.6567719699742	0.984997773362766
5&97521901&97522000	5.75773215042649	0.852021361939169
5&208725201&208725300	1.21341079984766	0.548208583752811
5&39614801&39614900	3.49331129298875	0.777446979567079
5&65985751&65985850	0.295204113636548	0.22792092036189
5&194457051&194457150	268.595674728233	0.996290741678226
5&72285951&72286050	150.751374596625	0.993410273859738
5&131535551&131535650	65.6567719699742	0.984997773362766
5&214853901&214854000	0.434213320069191	0.302753651770745
5&65123951&65124050	65.6567719699742	0.984997773362766
5&60930501&60930600	0.00528631422148796	0.00525851605329152
5&195702201&195702300	0.115136833621083	0.103249063388221
5&197982251&197982350	101.796174596996	0.99027201154206
5&138100401&138100500	179.063783152155	0.994446412362918
5&202468651&202468750	179.063783152155	0.994446412362918
5&45754201&45754300	0.0100161531837854	0.0099168247480126
5&206544401&206544500	4.94686	0.831844031976539
5&19477951&19478050	3.14604772749325	0.758806442731278
5&177433051&177433150	1.27216237732579	0.55989060906072
5&129666651&129666750	1.62985264454844	0.61975055824023
5&106150451&106150550	2.81616650929841	0.737956926784139
5&128372151&128372250	0.400161419031061	0.285796632868216
5&185677601&185677700	62.7263017750314	0.984307892155264
5&69610801&69610900	1.18389795907546	0.542103148251787
5&214069451&214069550	97.8231399576163	0.989880912502589
5&209307301&209307400	1.22139149565158	0.54983171495996
5&153886751&153886850	0.90690927346386	0.475591201995929
5&35958151&35958250	0.576687002262654	0.365758708884559
5&39003851&39003950	179.063783152155	0.994446412362918
5&172310601&172310700	1.23206002728513	0.551983375099322
5&138348001&138348100	0.813493229612069	0.448578035103052
5&49739401&49739500	0.36317096284061	0.266416299011993
5&80429751&80429850	0.009759329	0.00966500503606637
5&171136801&171136900	1.95485866694221	0.66157433816121
5&91232151&91232250	1.14011546913994	0.532735492818116
5&204429051&204429150	30.118691417527	0.967864972643523
5&34311001&34311100	1.14004669696322	0.532720476885377
5&202285551&202285650	1.27304847698833	0.560062176357563
5&51251401&51251500	1.700484	0.629696010048569
5&444251&444350	191.001420176483	0.994791705191134
5&38250651&38250750	0.0756988225134454	0.0703717629220508
5&25539501&25539600	2.7207769502846	0.731238928492204
5&89488201&89488300	0.0100161531837854	0.0099168247480126
5&160770451&160770550	0.00528631422148796	0.00525851605329152
5&104450451&104450550	0.31979453179523	0.242306301542433
5&208357101&208357200	1.60036041031328	0.615437923130231
5&210326651&210326750	1.66590548247617	0.624892927910118
5&157933001&157933100	0.658770196065699	0.397143737950068
5&179350351&179350450	30.641556675899	0.968395992326076
5&37683601&37683700	125.34480264906	0.992085151276245
5&5299551&5299650	0.79727839858726	0.443603172003823
5&152533651&152533750	0.235507948974894	0.190616296050783
5&100374351&100374450	0.436307935465331	0.303770469195366
5&38338801&38338900	0.00591370546994771	0.00587893915530747
5&53503701&53503800	1.0569707295045	0.513848211033664
5&83703401&83703500	1.14823634510964	0.534501870673378
5&896551&896650	1.70904518064183	0.630866252380819
5&1118801&1118900	0.0100161531837854	0.0099168247480126
5&61129001&61129100	2.54347469107927	0.717791126738535
5&196157051&196157150	0.789482426513657	0.44117920065399
5&144670301&144670400	3.98209450757034	0.799281206231538
5&142380251&142380350	1.32480917775035	0.569857169538676
5&26422501&26422600	0.494565896314803	0.33090939485122
5&18791301&18791400	0.945691470543641	0.486043900001991
5&97469001&97469100	0.00115337503574999	0.0011520462943141
5&55446051&55446150	56.8435849853731	0.982711998223262
5&104165101&104165200	1.49236935013753	0.598775358096575
5&97754701&97754800	0.00500807145203005	0.00498311565278716
5&133688751&133688850	0.803378398543588	0.44548520665014
5&4797151&4797250	3.18855858128532	0.761254383675557
5&171011501&171011600	1.10531192644202	0.525011003148593
5&19030201&19030300	244.931214762484	0.995933822386208
5&6344001&6344100	1.48802772205988	0.598075217919162
5&106844701&106844800	3.4464690820404	0.775102450607591
5&46482401&46482500	0.689699299566995	0.408178721352219
5&204852151&204852250	0.0100161531837854	0.0099168247480126
5&139465351&139465450	1.66590548247617	0.624892927910118
5&5775101&5775200	0.576685477088364	0.365758095364282
5&114012201&114012300	0.150724601712808	0.130982340595187
5&103005751&103005850	0.632070320756046	0.387281303212011
5&210910151&210910250	1.73121195368503	0.633862176587661
5&188582551&188582650	65.6567719699742	0.984997773362766
5&19481101&19481200	0.00179534741257198	0.00179212991676292
5&184155551&184155650	0.869566	0.465116502974487
5&105495801&105495900	125.34480264906	0.992085151276245
5&13592801&13592900	0.230273731078918	0.187172761038289
5&108246951&108247050	0.872616766510085	0.46598790639707
5&129724101&129724200	1.68880450698633	0.62808750230755
5&21562351&21562450	0.295774412707027	0.228260729496208
5&15385951&15386050	0.00285103736985405	0.00284293206429878
5&166387301&166387400	101.796174596996	0.99027201154206
5&155846651&155846750	0.0100161531837854	0.0099168247480126
5&133080101&133080200	1.07634347994227	0.518384116279353
5&214332601&214332700	1.13028350363049	0.530578912010644
5&66371451&66371550	1.01267620125527	0.503149091057808
5&12815601&12815700	0.0100161531837854	0.0099168247480126
5&88110101&88110200	0.287834372122402	0.223502632289616
5&45539601&45539700	0.0100161531837854	0.0099168247480126
5&113370251&113370350	2.34460905126886	0.701011393358328
5&25060751&25060850	3.33066896127022	0.769088792299033
5&18721001&18721100	1.06975246363647	0.516850436190305
5&106164851&106164950	1.1681167236438	0.53877021975119
5&34103051&34103150	56.3149281313169	0.98255253853396
5&17936451&17936550	0.872766544221898	0.466030614928844
5&105830801&105830900	0.00685789203699019	0.00681118168832732
5&103286251&103286350	0.0100161531837854	0.0099168247480126
5&59894551&59894650	0.521423880888138	0.342720978313916
5&75259201&75259300	1.55860210470129	0.609161581567312
5&25805401&25805500	0.590081978324617	0.371101607570167
5&101357701&101357800	0.100868277131098	0.0916261093415862
5&85423401&85423500	0.455598455598456	0.312997347480106
5&158149951&158150050	1.56558581301991	0.610225471732354
5&107648901&107649000	292.470948776888	0.996592507693972
5&152043501&152043600	0.151132411787973	0.131290206270215
5&83669601&83669700	0.463462733398261	0.316689125606956
5&21027201&21027300	498.681871432908	0.99799872667557
5&178845301&178845400	0.60887372664321	0.378447181130602
5&97300201&97300300	0.00134255333783633	0.00134075330501147
5&19324301&19324400	1.32826245506238	0.570495157096365
5&46422601&46422700	0.0100161531837854	0.0099168247480126
5&36282551&36282650	33.8658074981975	0.971318604909647
5&163949101&163949200	0.0157664100679327	0.0155216887580268
5&40036301&40036400	0.235507948974894	0.190616296050783
5&88555601&88555700	1.49507485221771	0.599210420837208
5&44956651&44956750	33.574497951667	0.971076948061605
5&204136351&204136450	0.912845148084715	0.477218529162554
5&109125201&109125300	0.00500807145203005	0.00498311565278716
5&60271051&60271150	170.256696648342	0.994160812280215
5&26999001&26999100	1.27917944002159	0.561245603377975
5&73945101&73945200	65.6567719699742	0.984997773362766
5&8826901&8827000	0.537100444824126	0.349424428724032
5&216638301&216638400	1.384507363558	0.580626164010722
5&170924901&170925000	0.0837516541230788	0.0772793783561481
5&198748301&198748400	397.266397725555	0.997489117822365
5&176446851&176446950	0.446224646151983	0.308544490193323
5&165888001&165888100	1.25146684789191	0.555845114514425
5&109384151&109384250	2.05565127498277	0.672737524668734
5&111089101&111089200	5.8744	0.854532759222623
5&137255001&137255100	0.00372433770158982	0.00371051847773076
5&157866301&157866400	65.6567719699742	0.984997773362766
5&110359951&110360050	1.74522942775712	0.635731720675525
5&88096551&88096650	0.208788218855822	0.172725226469737
5&103676451&103676550	209.868894490177	0.995257716874659
5&45693151&45693250	0.569012822091766	0.362656578760888
5&127286501&127286600	33.574497951667	0.971076948061605
5&36715351&36715450	0.460548709476478	0.315325813160698
5&101592801&101592900	0.728452338081264	0.421447743760126
5&58546151&58546250	6.10831326030755	0.859319649629969
5&200122301&200122400	0.471015356281992	0.320197443398884
5&37623401&37623500	1.57767742264697	0.612053862436705
5&216298301&216298400	0.546349979561248	0.353315864314407
5&12105001&12105100	0.678098712774455	0.404087499509092
5&64987301&64987400	6.06209923927283	0.858399044516547
5&60012351&60012450	30.641556675899	0.968395992326076
5&54349851&54349950	65.6567719699742	0.984997773362766
5&168233501&168233600	65.6567719699742	0.984997773362766
5&190866501&190866600	2.03129479970203	0.670107968351248
5&178227601&178227700	0.749434427547757	0.428386692148425
5&152399251&152399350	0.172705298309189	0.147270843372325
5&111096801&111096900	0.0100161531837854	0.0099168247480126
5&143456301&143456400	3.10995817193975	0.756688521351049
5&82433301&82433400	256.658037703906	0.996118886843541
5&92822251&92822350	0.437626560981081	0.304409067597103
5&97349201&97349300	6.95652	0.874316912418997
5&185613251&185613350	0.0100161531837854	0.0099168247480126
5&54226251&54226350	0.019518658	0.0191449738039027
5&78918401&78918500	65.6567719699742	0.984997773362766
5&176374051&176374150	1.20346875133496	0.546170101393924
5&15914901&15915000	0.00219790846523192	0.0021930882579847
5&216776001&216776100	0.325093103105476	0.245336046458616
5&91461151&91461250	0.919272790178451	0.478969323632717
5&109639251&109639350	0.399510385512674	0.285464395011491
5&122792801&122792900	0.696132506215664	0.410423421321512
5&22071651&22071750	0.019518658	0.0191449738039027
5&67121151&67121250	0.00246351898504117	0.00245746497342407
5&170897901&170898000	27.0806519854092	0.964388291250516
5&148189551&148189650	0.406623043052838	0.289077478903183
5&160935251&160935350	0.358279823796808	0.263774678471853
5&40009101&40009200	0.45378515626835	0.312140452330074
5&38944251&38944350	0.00346012919649283	0.0034481979859663
5&215795951&215796050	0.595778319737617	0.373346543419375
5&24652951&24653050	0.00333871430135337	0.00332760438101722
5&136984301&136984400	1.84816712045483	0.648897007195173
5&20040701&20040800	0.709246372559057	0.414946835017812
5&41303801&41303900	1.4545460608661	0.592592693230152
5&111983051&111983150	0.00120447475859481	0.00120302574445168
5&130498651&130498750	0.00250403572601503	0.0024977811926728
5&71888251&71888350	0.00271867294010151	0.00271130179727282
5&167187751&167187850	0.203856832534922	0.169336441863828
5&135450901&135451000	1.0332105222477	0.508167015142875
5&86223251&86223350	1.53935539811868	0.606199273744484
5&211942651&211942750	0.785829166666667	0.4400360243491
5&148567801&148567900	0.909065036485548	0.476183377261506
5&70112601&70112700	1.88471384603584	0.653345165804159
5&167963951&167964050	0.00528631422148796	0.00525851605329152
5&76459451&76459550	0.338485881785169	0.252887151363691
5&171717951&171718050	0.861284528945612	0.462736629221066
5&78920351&78920450	56.8435849853731	0.982711998223262
5&152284151&152284250	0.00329535613228253	0.00328453242820357
5&141520201&141520300	1.22954316418342	0.551477622831198
5&139028451&139028550	2.39755137788212	0.705670381760833
5&75575851&75575950	1.16126325088339	0.537307637285157
5&181955301&181955400	0.00668740338230457	0.00664297910139334
5&53560401&53560500	0.219271154482007	0.179837892232562
5&107400851&107400950	1.47781858250172	0.596419202333065
5&49866901&49867000	1.02385605586825	0.505893713586764
5&55952451&55952550	0.00500807145203005	0.00498311565278716
5&31870601&31870700	0.650853947608339	0.394252894722309
5&188639901&188640000	1.43179307042824	0.588780800405892
5&36519001&36519100	0.570223429009662	0.363147956192006
5&139666001&139666100	1.12182357150158	0.528707281118423
5&63352101&63352200	0.00528631422148796	0.00525851605329152
5&163043051&163043150	1.93558147856976	0.659351986207786
5&157260051&157260150	65.6567719699742	0.984997773362766
5&183619601&183619700	1.29102124363797	0.563513431934802
5&109299251&109299350	0.872616766510085	0.46598790639707
5&135672151&135672250	1.0516028004625	0.512576216129862
5&107779251&107779350	2.06995306995307	0.674262121532924
5&147288701&147288800	1.44590989822862	0.591154195530988
5&199343401&199343500	0.916973906848339	0.478344490539216
5&71099651&71099750	2.80647471897769	0.737289730307582
5&131541951&131542050	0.326164592529043	0.245945785588375
5&150679901&150680000	1.46442855857551	0.59422641954043
5&70802001&70802100	0.329947314403011	0.248090515187903
5&192913551&192913650	0.28418672113193	0.221297040730524
5&157193951&157194050	65.6567719699742	0.984997773362766
5&110590001&110590100	0.00407072919447411	0.0040542255402066
5&107834551&107834650	0.602898057443512	0.376130006923262
5&40040101&40040200	0.0100161531837854	0.0099168247480126
5&27457751&27457850	0.862464433400357	0.463076995154066
5&20009701&20009800	1.38619066031687	0.580922003999795
5&189928551&189928650	0.768690988227633	0.434610111853355
5&74465501&74465600	131.313235054845	0.992442177083906
5&172808851&172808950	0.64279760493695	0.391282287608168
5&8630201&8630300	1.36431064956852	0.577043735694167
5&113589951&113590050	1.26569745069089	0.558634803735571
5&181151901&181152000	164.812596705169	0.993969095111766
5&214578901&214579000	0.436307935465331	0.303770469195366
5&9508751&9508850	0.743314116538201	0.426379910244886
5&214565751&214565850	1.58892717039058	0.613739617152254
5&150931701&150931800	442.781389888754	0.99774663827104
5&210627951&210628050	1.27917944002159	0.561245603377975
5&174871501&174871600	0.68783256698906	0.40752417060899
5&5429001&5429100	0.918524169753569	0.47876601412405
5&188057851&188057950	0.872616766510085	0.46598790639707
5&51171851&51171950	812.452764710865	0.998770672320039
5&56541851&56541950	4.62803721324889	0.822318161357229
5&4530901&4531000	0.00373151473208482	0.00371764229509206
5&3855001&3855100	1.10530885319578	0.525010309778522
5&22753751&22753850	62.7263017750314	0.984307892155264
5&42071551&42071650	0.863514294455587	0.46337948521498
5&212367901&212368000	0.460548709476478	0.315325813160698
5&186123851&186123950	1.82883654028582	0.646497778942377
5&89055951&89056050	1.48544361906352	0.597657338782528
5&111872201&111872300	10.5809893266614	0.913651591259321
5&145792801&145792900	0.019518658	0.0191449738039027
5&181939751&181939850	1.29449493658544	0.564174239805405
5&183806501&183806600	33.574497951667	0.971076948061605
5&200652701&200652800	0.00528631422148796	0.00525851605329152
5&104958201&104958300	4.44240777783137	0.816257796030405
5&139080801&139080900	1.96839275132595	0.663117355493706
5&74121551&74121650	0.224809825359263	0.183546719420969
5&146340101&146340200	1.74522942775712	0.635731720675525
5&110884001&110884100	0.00500807145203005	0.00498311565278716
5&93999201&93999300	0.602898057443512	0.376130006923262
5&34508301&34508400	18.0793539729844	0.947587323899124
5&134701201&134701300	0.671184830854047	0.401622141646082
5&153997301&153997400	0.990617311297991	0.497643271600032
5&71749451&71749550	0.901493414405258	0.474097573820535
5&56517551&56517650	0.505507945752558	0.335772353230504
5&217215351&217215450	1.55953879680839	0.609304613297151
5&128151801&128151900	1.31883628108326	0.568749200554666
5&106330651&106330750	268.595674728233	0.996290741678226
5&192794551&192794650	0.592242630898944	0.371955014522238
5&11687101&11687200	0.0100161531837854	0.0099168247480126
5&26008851&26008950	1.62794594841639	0.61947466971206
5&4871951&4872050	1.25793943777279	0.557118325110442
5&169423751&169423850	0.833669109640287	0.454645336640823
5&57230551&57230650	0.0100161531837854	0.0099168247480126
5&137757701&137757800	0.00766116558204526	0.00760291836554009
5&80881201&80881300	1.72372850600302	0.632856212432322
5&49659001&49659100	0.00661936636913644	0.00657583848501983
5&91125101&91125200	0.835565431505615	0.455208742311216
5&81407251&81407350	0.00209128329194051	0.00208691895320204
5&67465101&67465200	0.534248168783769	0.348214962646675
5&188977051&188977150	1.52054294730076	0.603260082883771
5&198929101&198929200	0.223234455489217	0.182495231790979
5&29119351&29119450	4.47987974974948	0.817514243803303
5&178900151&178900250	3.05257867107174	0.753243531794155
5&76775251&76775350	0.456724366501269	0.313528335904904
5&71700451&71700550	0.435594328343599	0.303424386502134
5&75517351&75517450	1.56946607827889	0.610814087621725
5&8823001&8823100	65.6567719699742	0.984997773362766
5&92205501&92205600	1.48369768894441	0.597374509606679
5&157039151&157039250	11.9212707798373	0.922608231261554
5&102125951&102126050	0.872616766510085	0.46598790639707
5&143655051&143655150	244.720400679578	0.995930333837832
5&152410651&152410750	0.019518658	0.0191449738039027
5&128972151&128972250	2.93771861182083	0.74604584568383
5&25003451&25003550	1.22101648037669	0.549755704725615
5&78990051&78990150	65.6567719699742	0.984997773362766
5&8105351&8105450	1.26051703700835	0.55762332969477
5&45282251&45282350	0.879229748395309	0.46786708711167
5&173502401&173502500	0.357514856550657	0.263359811368161
5&159899751&159899850	1.5054531855652	0.600870610649861
5&163167301&163167400	1.05960742720881	0.514470579786554
5&197382251&197382350	143.711883095637	0.993089717453686
5&87752351&87752450	3.68116	0.786377735433098
5&27906601&27906700	0.00213828115071975	0.00213371866032743
5&194350401&194350500	125.34480264906	0.992085151276245
5&12866651&12866750	0.00346012919649283	0.0034481979859663
5&91257101&91257200	2.50311158566837	0.714539495661196
5&147663251&147663350	1.05188965047147	0.512644356985655
5&100797851&100797950	0.0731189694019711	0.0681368715741917
5&15835651&15835750	119.478302327318	0.991699750239813
5&1333651&1333750	0.668004861104569	0.400481363502868
5&137249301&137249400	0.319103691674282	0.241909482695221
5&171933301&171933400	0.711465262708548	0.415705348049303
5&55315201&55315300	0.544778083767433	0.352657828002595
5&78928351&78928450	1.18992980007389	0.543364358087525
5&31878601&31878700	0.659662439373769	0.397467836666037
5&1025801&1025900	0.436307935465331	0.303770469195366
5&188470401&188470500	1.37894612789653	0.579645798501455
5&157943751&157943850	31.7465726974319	0.969462453086627
5&153138101&153138200	4.08477420710531	0.803334433493108
5&145905251&145905350	0.205508000092353	0.170474190197501
5&74731651&74731750	1.09685333333333	0.523094923186489
5&43461901&43462000	0.000768142635634509	0.000767553045415214
5&105633901&105634000	4.44240777783137	0.816257796030405
5&157517451&157517550	0.45716051821594	0.313733807978589
5&30677601&30677700	1.26050703820741	0.557621372949583
5&60022401&60022500	0.0100161531837854	0.0099168247480126
5&100903201&100903300	0.499602342693025	0.333156549886302
5&153221351&153221450	0.953264147878976	0.48803647418303
5&157474501&157474600	5.72411991522929	0.851281652824911
5&151204751&151204850	1.05288963401132	0.512881752904558
5&92642751&92642850	6.17197900982353	0.860568470901785
5&47261101&47261200	0.576685477088364	0.365758095364282
5&52579651&52579750	3.74827963820317	0.789397407862352
5&177715651&177715750	1.91273210408633	0.656679720528681
5&45375201&45375300	1.9312361831996	0.658847006006712
5&209793601&209793700	0.00225883726689673	0.00225374642049199
5&149235401&149235500	0.324237444417803	0.24484841882745
5&212305951&212306050	1.05579625215639	0.513570472292151
5&37185701&37185800	0.844235264974996	0.457769830676371
5&2966051&2966150	1.00020317494717	0.50005078857731
5&211607301&211607400	0.879684339045888	0.467995780340655
5&190474301&190474400	0.872616766510085	0.46598790639707
5&36725401&36725500	179.063783152155	0.994446412362918
5&134842251&134842350	0.622920346241002	0.383826814226469
5&214664401&214664500	1.55928199343044	0.609265410155288
5&33822501&33822600	0.705379880632823	0.413620383730031
5&178422101&178422200	62.7263017750314	0.984307892155264
5&37923901&37924000	0.589791502753737	0.370986699659759
5&106834051&106834150	65.6567719699742	0.984997773362766
5&190112151&190112250	0.00685789203699019	0.00681118168832732
5&58538351&58538450	2.73524050289105	0.732279621827294
5&205786251&205786350	0.55550789643537	0.357123160678504
5&105160001&105160100	5.01754998152634	0.833819411044368
5&101817801&101817900	1.27917944002159	0.561245603377975
5&196158251&196158350	1.51224485894356	0.601949628261746
5&190011001&190011100	65.6567719699742	0.984997773362766
5&100276601&100276700	1.20801099558204	0.547103704646002
5&20619051&20619150	0.961328755286039	0.490141569940853
5&110773501&110773600	0.446224646151983	0.308544490193323
5&29799251&29799350	0.0100161531837854	0.0099168247480126
5&192250351&192250450	1.700484	0.629696010048569
5&19740551&19740650	3.75659800808286	0.789765711060572
5&71503251&71503350	2.6818343336964	0.728396253234989
5&163219901&163220000	0.90093979362457	0.473944412467017
5&64797851&64797950	0.468269354233648	0.318926055960664
5&100962951&100963050	0.355110016661766	0.26205253617456
5&19314451&19314550	0.283886009441427	0.221114652978371
5&110380601&110380700	0.121909680601518	0.108662651467768
5&40639251&40639350	1.64412081984898	0.621802456040145
5&40159301&40159400	1.25450898021145	0.55644443700277
5&85306451&85306550	1.23197159782743	0.551965624932957
5&84205351&84205450	140.412217981144	0.9929284752458
5&108175501&108175600	0.00528631422148796	0.00525851605329152
5&178859001&178859100	1.77718582620132	0.639923266723633
5&153703601&153703700	0.436307935465331	0.303770469195366
5&203678851&203678950	0.783293565613667	0.439239831689809
5&133930251&133930350	0.611600179543287	0.379498704025094
5&85413351&85413450	0.702688413325874	0.412693483920119
5&196513601&196513700	81.17423289736	0.987830735198355
5&199210601&199210700	0.63071448575806	0.386771866728628
5&105293901&105294000	33.574497951667	0.971076948061605
5&212805701&212805800	0.765100701252204	0.433460085710364
5&210224301&210224400	1.81543026252399	0.644814501956971
5&84463901&84464000	0.945887971337806	0.486095800616674
5&138347201&138347300	4.01933212360859	0.800770306611816
5&90924501&90924600	0.763410674851597	0.432917122335013
5&159563551&159563650	0.891446400009712	0.471304077136489
5&71880251&71880350	0.947462441795765	0.486511278195489
5&25195651&25195750	1.18307233325932	0.541929974208869
5&57238551&57238650	0.00500807145203005	0.00498311565278716
5&191457751&191457850	442.070954151489	0.997743025150644
5&133441851&133441950	12.7362749947437	0.927200059668094
5&142302801&142302900	0.0105621701124148	0.0104517766692571
5&56220751&56220850	0.0100161531837854	0.0099168247480126
5&12885351&12885450	0.019518658	0.0191449738039027
5&66131651&66131750	0.019518658	0.0191449738039027
5&149821001&149821100	2.41890667801679	0.707508834204251
5&22519551&22519650	0.872616766510085	0.46598790639707
5&47906501&47906600	0.578283495456547	0.366400267836082
5&167893801&167893900	4.3316257694578	0.812439949231152
5&159141451&159141550	0.83659392547218	0.455513825821402
5&91735701&91735800	9.06878084637194	0.900683109975492
5&157429801&157429900	0.019518658	0.0191449738039027
5&26049851&26049950	1.06988297569018	0.516880900154967
5&128839101&128839200	0.305522528599938	0.234023176089949
5&71708451&71708550	3.05888627560701	0.753626997137176
5&195304551&195304650	0.872616766510085	0.46598790639707
5&133652301&133652400	1.613685726697	0.617398530440868
5&165887201&165887300	0.0100161531837854	0.0099168247480126
5&107922801&107922900	2.17115437740413	0.684657420929918
5&204933851&204933950	1.96066866375898	0.662238462465989
5&135269651&135269750	0.903899103032013	0.474762082503494
5&108396251&108396350	125.34480264906	0.992085151276245
5&101804251&101804350	0.458202943406352	0.314224398927623
5&18981851&18981950	7.51512771655165	0.88256194935794
5&78998051&78998150	0.0100161531837854	0.0099168247480126
5&163838651&163838750	0.62530510055631	0.384730903965219
5&76197851&76197950	1.1763730976753	0.540519959069447
5&48676901&48677000	125.34480264906	0.992085151276245
5&130746801&130746900	0.00661936636913644	0.00657583848501983
5&35129801&35129900	0.900479784787399	0.473817081347242
5&34883301&34883400	1.24515887583982	0.554597222156076
5&64504301&64504400	0.154150490514127	0.13356186370935
5&166598851&166598950	1.09707984683612	0.523146435502345
5&184339051&184339150	0.798678760048677	0.444036354789147
5&50637951&50638050	0.0100161531837854	0.0099168247480126
5&10503101&10503200	0.92608963105293	0.480813362017149
5&9272351&9272450	0.875832700902268	0.466903418668944
5&188885201&188885300	0.662461555985875	0.398482330975179
5&59661451&59661550	0.966270927433247	0.491423086184063
5&64917651&64917750	0.889181744193326	0.470670303122691
5&63273051&63273150	0.814178789729127	0.448786411978001
5&199484101&199484200	0.778855728210328	0.437840863572404
5&83085251&83085350	0.920186279273888	0.479217193251612
5&171866001&171866100	1.03641338120555	0.508940567161269
5&46142901&46143000	0.673073879597339	0.402297763299806
5&41572901&41573000	0.00333871430135337	0.00332760438101722
5&203220201&203220300	3.81105937339317	0.792145570780035
5&34500301&34500400	1.84683870786543	0.648733172962298
5&53763201&53763300	1.20251881604384	0.545974366840509
5&109683051&109683150	734.161974251492	0.998639755543643
5&58616901&58617000	1.54721730471343	0.607414727377371
5&143325501&143325600	0.210995468600329	0.174233078546692
5&192992201&192992300	156.568453301862	0.993653551970303
5&109765001&109765100	1.700484	0.629696010048569
5&76105951&76106050	0.0100161531837854	0.0099168247480126
5&26000851&26000950	0.156412369616807	0.135256569132546
5&84027151&84027250	0.00559174530599149	0.00556065155873965
5&26919451&26919550	1.4292947263575	0.588357892869011
5&202411851&202411950	131.313235054845	0.992442177083906
5&10880101&10880200	1.25841042992689	0.55721068821296
5&9407801&9407900	0.019518658	0.0191449738039027
5&17974101&17974200	1.28369815055605	0.562113758441976
5&13024701&13024800	1.700484	0.629696010048569
5&209914601&209914700	0.714455174203174	0.416724324411241
5&166824401&166824500	1.03159406414552	0.507775683317625
5&134506901&134507000	0.419038488100945	0.295297478972351
5&77673251&77673350	2.32388293901677	0.699147046286833
5&91623501&91623600	0.906902341322828	0.475589295618414
5&193484801&193484900	1.80393092967899	0.643357834026787
5&164768651&164768750	0.822135003953186	0.451193244281864
5&25785201&25785300	2.31425566562627	0.69827312649067
5&149462001&149462100	0.872616766510085	0.46598790639707
5&19038201&19038300	3.43372416203442	0.774455973476449
5&197157551&197157650	0.890393691282335	0.471009660785708
5&110302301&110302400	3.0144946575133	0.750902645211283
5&176870651&176870750	0.019518658	0.0191449738039027
5&62286251&62286350	0.00304601135466312	0.00303676134512447
5&30972801&30972900	0.860738077614465	0.462578848667386
5&139002251&139002350	158.9190689369	0.993746837030457
5&36599451&36599550	4.27054	0.810266120739051
5&191140651&191140750	0.600865710794126	0.375337985405447
5&75527401&75527500	0.849692684690475	0.459369651901208
5&150157351&150157450	0.837032366881419	0.455643777416062
5&185232501&185232600	0.373080614732847	0.271710641552853
5&52927301&52927400	0.551761408904266	0.355571034141052
5&193535801&193535900	62.7263017750314	0.984307892155264
5&29129401&29129500	0.392402001775353	0.281816602730411
5&133263201&133263300	1.31040912519382	0.567176224723356
5&168944201&168944300	4.27054	0.810266120739051
5&47432101&47432200	2.17615335070129	0.68515374115069
5&37869201&37869300	1.15441842411696	0.535837612227127
5&18303251&18303350	0.740208260929436	0.425356135554773
5&143649351&143649450	0.566746750866367	0.361734754230684
5&48891001&48891100	0.00407072919447411	0.0040542255402066
5&108294851&108294950	1.70462591319245	0.630263100297064
5&164127651&164127750	0.0664962391755857	0.0623501862763136
5&34066651&34066750	0.00500807145203005	0.00498311565278716
5&55031501&55031600	83.0213658142493	0.988098265360138
5&40475051&40475150	59.7884183376128	0.983549497957882
5&36195251&36195350	4.01570854325636	0.800626373846123
5&33562101&33562200	0.913614216338024	0.477428631402183
5&28173201&28173300	0.019518658	0.0191449738039027
5&17367201&17367300	1.15158477645295	0.535226308094365
5&176798601&176798700	1.10980106917055	0.52602166402677
5&197300801&197300900	0.872616766510085	0.46598790639707
5&208919351&208919450	65.6567719699742	0.984997773362766
5&35950151&35950250	65.6567719699742	0.984997773362766
5&49189501&49189600	0.0947291189379802	0.086532017189676
5&104141301&104141400	1.45092492551485	0.591990766591948
5&177329851&177329950	1.62327642810243	0.618797321819661
5&93874801&93874900	65.6567719699742	0.984997773362766
5&178991651&178991750	1.04966646300125	0.51211574270687
5&196895601&196895700	4.20786755228445	0.807982827911715
5&139441151&139441250	0.449261042097087	0.309993182075055
5&89480201&89480300	1.1074836058653	0.525500460731027
5&108634851&108634950	111.000950671126	0.991071504357705
5&38258651&38258750	1.75199909999793	0.636627788141082
5&19649151&19649250	1.15986447174167	0.537007986805014
5&133775451&133775550	1.77737523434186	0.639947822809414
5&144228601&144228700	0.91110942341576	0.476743723960776
5&65954151&65954250	4.94686	0.831844031976539
5&159867201&159867300	0.900166513259996	0.473730332041078
5&207475101&207475200	0.00528631422148796	0.00525851605329152
5&36375501&36375600	2.75725401291881	0.733848178334061
5&165015901&165016000	0.188418584446675	0.158545639484763
5&194964801&194964900	0.448099671398493	0.309439799102878
5&132194701&132194800	0.590672613538635	0.371335124846725
5&176659801&176659900	45.0003123600606	0.978261017182391
5&32999551&32999650	0.00528631422148796	0.00525851605329152
5&27432701&27432800	0.269065630483044	0.212018688411434
5&150941051&150941150	0.219573068210692	0.180040929021859
5&83500201&83500300	0.00188890116845086	0.00188533994762087
5&92702651&92702750	5.63022958737949	0.849175660236038
5&209070701&209070800	0.019518658	0.0191449738039027
5&83145401&83145500	1.53998370164422	0.606296686332016
5&128066351&128066450	65.6567719699742	0.984997773362766
5&47602901&47603000	1.2582133780388	0.557172050380609
5&62548951&62549050	0.872616766510085	0.46598790639707
5&12934951&12935050	3.24638	0.764505296275887
5&147252351&147252450	3.17600531218874	0.760536703082909
5&52997001&52997100	0.00500807145203005	0.00498311565278716
5&7752101&7752200	2.62670942414721	0.724267956693238
5&45068151&45068250	65.6567719699742	0.984997773362766
5&186926351&186926450	1.16962781278823	0.53909145425506
5&48821301&48821400	1.16092788385671	0.53723582935343
5&136424651&136424750	1.3550641584411	0.575383117943617
5&215526451&215526550	1.09124487382795	0.521815922891165
5&7444651&7444750	0.260732226370036	0.206810154382068
5&209714901&209715000	1.55225631999184	0.608189823190173
5&77645951&77646050	1.55626753563362	0.608804639553454
5&154554201&154554300	0.00415972081921446	0.00414248922056032
5&144859201&144859300	153.207783379495	0.993515243017669
5&188978251&188978350	0.0100161531837854	0.0099168247480126
5&44636801&44636900	1.27976764739615	0.561358807270489
5&26585801&26585900	1.08009631998395	0.519253031509754
5&196430601&196430700	0.726572619134536	0.420817874141163
5&173528201&173528300	0.00500807145203005	0.00498311565278716
5&178861101&178861200	0.687578991530535	0.4074351452473
5&151174701&151174800	1.00408780071554	0.501019865675068
5&172732451&172732550	0.947600173311558	0.486547591387984
5&83476551&83476650	215.865126555246	0.99538883906378
5&186771201&186771300	0.538708133601957	0.350104169749787
5&123482551&123482650	2.97329897757004	0.748319971478318
5&18111201&18111300	59.7884183376128	0.983549497957882
5&87842101&87842200	2.37004986677136	0.70326848576931
5&5935151&5935250	0.730195569039595	0.422030654861124
5&43684201&43684300	0.967650560367831	0.491779678698101
5&91046951&91047050	0.595792102494804	0.373351955786323
5&164970151&164970250	0.378524843867166	0.274586885794015
5&205007051&205007150	0.692289936474809	0.409084709158592
5&25068751&25068850	0.472196008191617	0.32074262228957
5&54308851&54308950	1.80009718730418	0.642869538766702
5&100106651&100106750	1.54581272014273	0.607198128877314
5&192856001&192856100	113.597902175933	0.991273836771769
5&159138801&159138900	0.859459699635653	0.462209371789051
5&181822901&181823000	0.5642918265672	0.360733091475345
5&177374551&177374650	108.681995759162	0.990882733368603
5&88118101&88118200	0.443342796978618	0.307163896135192
5&213612051&213612150	131.313235054845	0.992442177083906
5&183370751&183370850	0.103768568373621	0.0940129764036688
5&104957001&104957100	1.74522942775712	0.635731720675525
5&207738151&207738250	3.96985094816182	0.798786722090757
5&9663901&9664000	0.829630569313757	0.453441576254887
5&92911151&92911250	179.063783152155	0.994446412362918
5&83549201&83549300	0.372186707752116	0.271236199599852
5&44407701&44407800	3.65810936426464	0.785320626503181
5&114093551&114093650	152.950636531115	0.993504411397494
5&129905901&129906000	0.0100161531837854	0.0099168247480126
5&133438401&133438500	0.00232791205803006	0.00232250546954267
5&107482201&107482300	0.99230115365987	0.498067850754895
5&175257501&175257600	0.537770614223263	0.349707953350958
5&180219451&180219550	0.739973911935854	0.425278739445338
5&169075301&169075400	8.35323916273982	0.893085167330729
5&75587601&75587700	0.792590520748576	0.442148115576108
5&196594901&196595000	1.50532257569715	0.600849802855533
5&28145901&28146000	0.842826855123675	0.45735542261083
5&109267701&109267800	0.611045427954556	0.379285038988852
5&41426851&41426950	0.789004566477587	0.44102993433442
5&204260801&204260900	1.10067279914855	0.523962037112432
5&172814001&172814100	1.18859201250222	0.543085237318079
5&146415401&146415500	1.12056617392574	0.528427826353218
5&136255501&136255600	33.574497951667	0.971076948061605
5&12083301&12083400	1.26374846363873	0.558254807871804
5&131526251&131526350	0.317682804729037	0.241092016674198
5&194148551&194148650	0.574793388429752	0.36499606402519
5&200071201&200071300	3.6036180582018	0.782779547009031
5&37097251&37097350	1.05307159797812	0.512924926249621
5&43432001&43432100	0.324156761369961	0.24480240620045
5&78471601&78471700	0.00685789203699019	0.00681118168832732
5&208736501&208736600	0.391862484350931	0.281538218578877
5&105195451&105195550	2.37985960014779	0.704129721851087
5&8896201&8896300	0.333248864956182	0.249952483527623
5&149660051&149660150	0.53002033569976	0.346413915771488
5&4607001&4607100	1.130160944148	0.530551903720135
5&65758501&65758600	1.80641473975841	0.643673479249868
5&188739751&188739850	0.450357377974231	0.310514763335959
5&96578901&96579000	0.374770306999955	0.272605761916538
5&79025701&79025800	1.12514019845124	0.52944281006553
5&140193401&140193500	0.00172240980993948	0.00171944821546548
5&168410201&168410300	227.560288773594	0.995624786766915
5&151353251&151353350	1.77985207250817	0.640268628000146
5&192238401&192238500	2.95288940471009	0.747020496245495
5&106397101&106397200	0.460548709476478	0.315325813160698
5&184418101&184418200	0.00859989161276678	0.0085265640857996
5&153465301&153465400	8.4088513576618	0.893717100846143
5&32861401&32861500	1.60385813115325	0.615954499196506
5&192007301&192007400	2.06322619506808	0.673546797944585
5&44834751&44834850	152.950636531115	0.993504411397494
5&76768851&76768950	0.59731525528186	0.373949508906718
5&215393051&215393150	0.91420997796242	0.47759127184968
5&38038151&38038250	1.89544951562587	0.654630483245072
5&170604901&170605000	0.280633618330009	0.219136538595609
5&149133951&149134050	0.869566	0.465116502974487
5&201325201&201325300	0.531238219582387	0.34693375125346
5&154985301&154985400	2.5704796691979	0.719925586293943
5&135187351&135187450	6.24808625197826	0.862032546904769
5&41550001&41550100	99.2308838152623	0.990023035196985
5&168556451&168556550	2.21804369331612	0.689252199379082
5&142348901&142349000	0.00251813361475067	0.00251180854521914
5&109599551&109599650	3.56979306395281	0.78117171040235
5&191729101&191729200	0.0034534683911605	0.00344158299307834
5&33935851&33935950	1.90117356392835	0.655311901213541
5&68604201&68604300	0.0100161531837854	0.0099168247480126
5&137039801&137039900	0.00213617030125137	0.00213161680473943
5&181777051&181777150	0.326831694332359	0.246324907468249
5&160109201&160109300	0.943719659700268	0.485522516063759
5&171700151&171700250	3.67486390596647	0.786090029546376
5&209585901&209586000	1.00560365568573	0.501396999768585
5&104150801&104150900	1.42015859947133	0.58680393912265
5&185490551&185490650	0.406232815640757	0.288880199012889
5&70895651&70895750	1.0287687421523	0.507090197506144
5&24834151&24834250	0.0100161531837854	0.0099168247480126
5&112858901&112859000	0.460548709476478	0.315325813160698
5&21060451&21060550	0.259058210569613	0.205755546800662
5&89251601&89251700	0.00559174530599149	0.00556065155873965
5&39303101&39303200	275.310836870904	0.996380887513047
5&75763451&75763550	0.257080772197348	0.204506168484287
5&139886701&139886800	0.872616766510085	0.46598790639707
5&108802501&108802600	0.0100161531837854	0.0099168247480126
5&113557851&113557950	179.063783152155	0.994446412362918
5&38600201&38600300	0.379577258059412	0.275140269123707
5&5782401&5782500	1.54012758973514	0.60631898805356
5&211487651&211487750	1.43677299230732	0.58962119033783
5&143871601&143871700	0.0100161531837854	0.0099168247480126
5&134475001&134475100	0.523799464292002	0.343745667698717
5&21693451&21693550	152.950636531115	0.993504411397494
5&136852551&136852650	0.872616766510085	0.46598790639707
5&141220501&141220600	2.63436699811792	0.724848921279041
5&194338351&194338450	1.75921744940794	0.637578401001133
5&204544851&204544950	0.252163390958512	0.201382178060233
5&38926801&38926900	0.256227581204479	0.203965893631158
5&63416051&63416150	0.0100161531837854	0.0099168247480126
5&100185051&100185150	2.13993916027162	0.681522491692643
5&1792651&1792750	0.223112094092533	0.182413447769942
5&70454001&70454100	1.47764755245631	0.5963913434707
5&112324751&112324850	0.00288343418168066	0.00287514389350089
5&172606101&172606200	0.476301330429667	0.322631512017295
5&133703951&133704050	0.821103325792882	0.450882338285438
5&75568251&75568350	1.35610011749689	0.5755698187128
5&6586651&6586750	33.574497951667	0.971076948061605
5&83842001&83842100	0.817709178243168	0.449856989242631
5&86207701&86207800	0.0104876208550363	0.0103787722269789
5&82732951&82733050	286.984377132031	0.996527589413152
5&110664701&110664800	0.00373151473208482	0.00371764229509206
5&169394351&169394450	2.11131069906919	0.678592047943277
5&217597301&217597400	0.00346012919649283	0.0034481979859663
5&205132151&205132250	0.177555212519194	0.150782919247873
5&84444751&84444850	1.65720639671756	0.623664913182771
5&175558001&175558100	0.928363008677969	0.481425439349424
5&109790451&109790550	0.419407403890502	0.295480637018613
5&107270451&107270550	0.434944670937682	0.303109018589171
5&75640651&75640750	0.955346979324047	0.488581816642234
5&13447101&13447200	1.56969018856713	0.610848029677226
5&318951&319050	0.142252692365587	0.124536972699958
5&206545101&206545200	0.700004895425737	0.411766399796415
5&93694251&93694350	0.152761801029461	0.132518097748415
5&92457951&92458050	2.25098486030526	0.692400905273333
5&177095501&177095600	1.75381587647921	0.636867515892706
5&108611251&108611350	0.00226555973154986	0.00226043857294335
5&165757301&165757400	0.0145635542887841	0.0143545017236434
5&163491901&163492000	107.703602194907	0.990800672840565
5&164332501&164332600	1.35670843609894	0.575679373535362
5&145183001&145183100	1.02384180860922	0.505890235221893
5&88662101&88662200	2.37986204263521	0.70412993566438
5&108184751&108184850	7.13958612790563	0.877143630611437
5&45360801&45360900	125.34480264906	0.992085151276245
5&196632651&196632750	65.6567719699742	0.984997773362766
5&44306201&44306300	0.858474185409262	0.461924191441063
5&1981951&1982050	1.68586017534282	0.62767979912716
5&44220801&44220900	3.00700172446033	0.750436843114989
5&92715451&92715550	2.4302183941274	0.708473372508287
5&178917951&178918050	0.00528631422148796	0.00525851605329152
5&171544301&171544400	0.0100161531837854	0.0099168247480126
5&112881601&112881700	0.597466059532844	0.374008609427085
5&176146401&176146500	0.00528631422148796	0.00525851605329152
5&93676751&93676850	4.64977246057414	0.823001721400586
5&84375451&84375550	1.26088845564123	0.557696003310176
5&85276351&85276450	0.486102514010789	0.32709891102927
5&49954051&49954150	0.689050564707704	0.407951413122405
5&54638251&54638350	1.8583130599044	0.650143291150395
5&210383451&210383550	0.00945387432069824	0.00936533561482453
5&207067451&207067550	0.000770471314549172	0.000769878145522349
5&155672801&155672900	0.0100161531837854	0.0099168247480126
5&188755301&188755400	125.34480264906	0.992085151276245
5&191876401&191876500	1.90574434361556	0.655854100792735
5&113734151&113734250	65.6567719699742	0.984997773362766
5&181105701&181105800	62.7263017750314	0.984307892155264
5&213410001&213410100	2.74709432877647	0.733126547597075
5&157534751&157534850	0.744394652256953	0.426735229492839
5&147839751&147839850	179.063783152155	0.994446412362918
5&212725451&212725550	0.388806050203819	0.279957053864187
5&107948001&107948100	0.00528631422148796	0.00525851605329152
5&83197701&83197800	0.969364091297449	0.492221877905175
5&109878401&109878500	0.753141551562987	0.429595403115929
5&102548651&102548750	1.27109360373626	0.559683494174408
5&55251701&55251800	0.75870545874061	0.43139995669537
5&30514451&30514550	0.903715543410308	0.474711438133975
5&141592901&141593000	0.426125317506839	0.298799349731617
5&14194151&14194250	1.77092416996356	0.639109575483925
5&151018351&151018450	1.39416517931224	0.582317874873084
5&107680251&107680350	0.310315689659457	0.236825134666674
5&60193351&60193450	1.12964123239533	0.530437340905893
5&97638801&97638900	0.00346012919649283	0.0034481979859663
5&142538101&142538200	0.446090898378125	0.308480538034256
5&157485751&157485850	1.40460228352885	0.584130811631576
5&150070351&150070450	33.574497951667	0.971076948061605
5&164950951&164951050	0.00528631422148796	0.00525851605329152
5&75609651&75609750	0.916297290679905	0.478160301711224
5&178823651&178823750	1.1728629755244	0.539777698242265
5&90728151&90728250	342.205311449236	0.99708629217952
5&20994451&20994550	1.49394663412231	0.599029110600063
5&188672451&188672550	1.18281680535973	0.54187635098622
5&195074801&195074900	0.938729685489477	0.484198334876413
5&109946301&109946400	0.00186575379915385	0.0018622792445782
5&43261001&43261100	1.8976204082312	0.654889233538208
5&75700751&75700850	1.29988437956204	0.565195533790083
5&96412001&96412100	0.625031702216031	0.384627389954107
5&146155901&146156000	0.84268813605473	0.457314571883531
5&165699051&165699150	0.255693293404833	0.203627187266021
5&42102251&42102350	1.20940612608755	0.547389686218162
5&209627301&209627400	2.05763417016173	0.672949756462492
5&200408601&200408700	463.659706224012	0.997847887418243
5&70093601&70093700	1.30523365972557	0.566204494810714
5&111459351&111459450	1.14214538516602	0.533178276822469
5&40340851&40340950	0.0100161531837854	0.0099168247480126
5&202434251&202434350	226.814331249466	0.995610460524957
5&58032451&58032550	1.43935742608727	0.590055975682088
5&145409701&145409800	0.000815895080048489	0.000815229937953005
5&173119001&173119100	1.54614176613544	0.607248891911541
5&63711251&63711350	0.557621481094445	0.35799550010227
5&62698501&62698600	0.019518658	0.0191449738039027
5&91037601&91037700	292.470948776888	0.996592507693972
5&36921101&36921200	0.139033387949727	0.122062609771245
5&174054401&174054500	2.56158419679257	0.719226067742393
5&211631351&211631450	0.0105621701124148	0.0104517766692571
5&69613401&69613500	0.0100161531837854	0.0099168247480126
5&168399601&168399700	1.35847645923775	0.575997463920757
5&111890701&111890800	65.6567719699742	0.984997773362766
5&198609101&198609200	1.78489470011084	0.640919996019886
5&154878351&154878450	4.23987431454193	0.809155727795845
5&5670401&5670500	1.64796990087323	0.622352202844063
5&103051951&103052050	65.6567719699742	0.984997773362766
5&46263901&46264000	1.31532303329296	0.568094824946412
5&191948301&191948400	0.782730675024795	0.43906277374955
5&123398151&123398250	11.6618072987063	0.921022333035966
5&90130751&90130850	5.23733507649983	0.83967511962478
5&31820951&31821050	1.6832672482157	0.627320014186074
5&9259001&9259100	1.87814375766442	0.652553838793832
5&53062301&53062400	2.17997282445198	0.685531903823003
5&80905101&80905200	32.1098420137641	0.969797500103314
5&40309851&40309950	2.81620065940609	0.73795927173399
5&74273551&74273650	0.848848843963081	0.459122900573927
5&188282251&188282350	1.08276401949491	0.519868794236945
5&181268901&181269000	1.33868120091117	0.572408586681078
5&104216501&104216600	2.59528818917033	0.721858180100225
5&97764901&97765000	2.82891094997369	0.738829131033494
5&57058751&57058850	1.34159913139071	0.572941419991865
5&75749751&75749850	1.54544891026754	0.607141987424569
5&105036701&105036800	7.29824428162515	0.879492581073528
5&195954001&195954100	1.81769647808633	0.645100170377769
5&3122701&3122800	131.313235054845	0.992442177083906
5&82949351&82949450	0.285400628919769	0.222032432922967
5&212122901&212123000	0.860861007409576	0.462614351088985
5&175916001&175916100	0.00373151473208482	0.00371764229509206
5&73928901&73929000	0.019518658	0.0191449738039027
5&133868051&133868150	1.26425016268313	0.558352687136388
5&154790301&154790400	0.642999239679771	0.39135699162289
5&132386201&132386300	0.716620880485374	0.417460190908752
5&60528301&60528400	0.0100161531837854	0.0099168247480126
5&51223851&51223950	65.6567719699742	0.984997773362766
5&62781951&62782050	0.250542547115934	0.200347079508608
5&32581701&32581800	2.07333685023645	0.674620762796286
5&36087701&36087800	0.763672763672764	0.43300139311697
5&192241851&192241950	1.63430624600089	0.620393414198486
5&112076151&112076250	0.150057637086532	0.130478362342496
5&17778551&17778650	0.170182450424791	0.145432407025941
5&46308701&46308800	0.627516736610711	0.385566994486035
5&204791251&204791350	1.28844338057786	0.563021742863706
5&195029501&195029600	2.17634601452029	0.68517283840343
5&77095851&77095950	13.4561790797933	0.930825428041509
5&53527251&53527350	0.0100161531837854	0.0099168247480126
5&56407851&56407950	0.748664190413585	0.428134912648102
5&151336401&151336500	0.125422692812004	0.111444965178923
5&168918451&168918550	0.00243742529252363	0.00243149869610301
5&56495951&56496050	0.00500807145203005	0.00498311565278716
5&73420751&73420850	0.00145550183217924	0.00145338642557395
5&22448851&22448950	0.832721695482432	0.454363418916822
5&133450351&133450450	4.13512004931936	0.805262585802148
5&87053251&87053350	0.765677379769206	0.433645120304644
5&216152851&216152950	0.581916224103243	0.367855272761438
5&149832451&149832550	1.48811496727836	0.598089311325571
5&144079951&144080050	1.0545047905073	0.513264702705766
5&144789301&144789400	1.08213690025131	0.519724183419782
5&134245201&134245300	1.02821485693422	0.506955588762641
5&7127551&7127650	0.00500807145203005	0.00498311565278716
5&189591001&189591100	0.00661936636913644	0.00657583848501983
5&11548151&11548250	0.627503403177996	0.385561960701699
5&54585151&54585250	0.522660458586503	0.343254765459459
5&6494901&6495000	0.900570630978283	0.473842232590289
5&26694051&26694150	6.23909150599893	0.861861119013164
5&139997351&139997450	0.54514428012659	0.35281124690953
5&105229401&105229500	0.946476213093281	0.486251106860006
5&153080851&153080950	10.9069633765807	0.916015530713158
5&60598001&60598100	0.00339498613734637	0.00338349920445154
5&70743401&70743500	0.347218955209252	0.257730158759028
5&128451451&128451550	83.0213658142493	0.988098265360138
5&6584451&6584550	0.815102636104399	0.449066967283891
5&160279251&160279350	1.79780384809825	0.642576801558219
5&176018551&176018650	0.754287200947668	0.429967909781364
5&112310951&112311050	2.57257505938922	0.720089855810905
5&111435701&111435800	3.21155778008847	0.762558166783837
5&13974001&13974100	0.720017527424375	0.418610575732073
5&19229351&19229450	0.00500807145203005	0.00498311565278716
5&7799901&7800000	65.6567719699742	0.984997773362766
5&73937251&73937350	0.0100161531837854	0.0099168247480126
5&56636751&56636850	0.0100161531837854	0.0099168247480126
5&196771901&196772000	1.56573057675508	0.610247463603636
5&186423401&186423500	0.459637476281348	0.314898379734909
5&160909901&160910000	1.39679206121121	0.582775654098814
5&156544501&156544600	0.558184679089027	0.358227549391233
5&135098201&135098300	0.848786392729318	0.459104629970948
5&54553051&54553150	0.00528631422148796	0.00525851605329152
5&149714001&149714100	1.61087699403895	0.616986934932914
5&75354251&75354350	99.2308838152623	0.990023035196985
5&168533201&168533300	2.25840428536374	0.69310131204656
5&165668701&165668800	0.00685789203699019	0.00681118168832732
5&111584701&111584800	0.135482380311203	0.119317025662759
5&216971101&216971200	1.03552210400756	0.508725551036175
5&212202751&212202850	2.8538309625347	0.740517939234603
5&105967801&105967900	1.03353999616686	0.508246701867207
5&127586201&127586300	0.920186279273888	0.479217193251612
5&209440601&209440700	0.0100161531837854	0.0099168247480126
5&208316901&208317000	1.52146277753592	0.603404813702131
5&168589001&168589100	65.6567719699742	0.984997773362766
5&43457051&43457150	0.682439109550755	0.405624848873716
5&172995751&172995850	0.68246211344624	0.40563297562067
5&6818051&6818150	0.588677155305846	0.370545490214792
5&71472151&71472250	0.611659609178681	0.379521584889994
5&207877651&207877750	0.0100161531837854	0.0099168247480126
5&112740351&112740450	2.18977538218142	0.686498301546199
5&24876401&24876500	2.5447909856634	0.717895919944388
5&214219251&214219350	0.749083835304542	0.428272116055612
5&139703651&139703750	0.922747472255629	0.479910901234018
5&137114901&137115000	0.132109262107864	0.116693031785546
5&66123951&66124050	128.439831382711	0.992274402791492
5&133563501&133563600	0.019518658	0.0191449738039027
5&53259451&53259550	1.624586	0.618987527937739
5&27356251&27356350	1.25640814040142	0.556817766212234
5&188749001&188749100	0.188262293264003	0.158434963670244
5&36812201&36812300	0.000965075797280593	0.000964145323963375
5&217388851&217388950	1.50434604303295	0.600694160145327
5&183551451&183551550	0.951009059968362	0.487444717444717
5&2048251&2048350	3.55585262368103	0.780502118351664
5&195506851&195506950	0.783748454716474	0.439382835984601
5&30524301&30524400	1.0832114384245	0.519971913769693
5&111275251&111275350	0.6587762745056	0.397145947063867
5&66985751&66985850	0.473249842567873	0.321228503743126
5&41153351&41153450	179.063783152155	0.994446412362918
5&63121051&63121150	0.019518658	0.0191449738039027
5&186145251&186145350	0.62878049242245	0.386043727406925
5&70509201&70509300	1.04676567759682	0.511424287134747
5&134827851&134827950	0.688320668716208	0.40769545825652
5&181778251&181778350	0.00234223708621033	0.00233676383130294
5&63345201&63345300	0.793945700000882	0.442569527048947
5&196497151&196497250	0.00589342137840661	0.00585889245635057
5&155200451&155200550	2.75280466439988	0.733532627081214
5&81834201&81834300	0.805046034504277	0.445997508714712
5&60520301&60520400	1.78135940925045	0.640463581702485
5&194407501&194407600	1.56957862579676	0.610831133960758
5&92725301&92725400	20.7047915604002	0.953927223985672
5&28769801&28769900	1.94596907773998	0.66055312407856
5&1846551&1846650	0.921095252281776	0.479463603477104
5&189358901&189359000	1.43353554158417	0.589075243442294
5&84135651&84135750	0.867576378341029	0.464546665080278
5&29286101&29286200	131.313235054845	0.992442177083906
5&62525151&62525250	0.0100161531837854	0.0099168247480126
5&75708751&75708850	0.74427406562213	0.426695598066276
5&7706751&7706850	65.6567719699742	0.984997773362766
5&107602801&107602900	0.59033848549232	0.371203043174529
5&71867601&71867700	1.11416499453498	0.527000020062317
5&111685451&111685550	0.00677195067793552	0.00672639983004638
5&139221301&139221400	53.8920333821398	0.9817824201731
5&38786051&38786150	0.0100161531837854	0.0099168247480126
5&62690501&62690600	0.00677195067793552	0.00672639983004638
5&40348851&40348950	0.135899341635219	0.119640303197624
5&1322551&1322650	1.47419503863221	0.595828144351619
5&129587301&129587400	0.429351154869916	0.300381857465243
5&192970701&192970800	0.686857735721603	0.407181780168189
5&193617851&193617950	0.0100161531837854	0.0099168247480126
5&111763401&111763500	1.4741134632428	0.595814818173574
5&137996251&137996350	0.0100161531837854	0.0099168247480126
5&65659101&65659200	0.00591370546994771	0.00587893915530747
5&140962851&140962950	20.1272728685745	0.952667814430161
5&104438301&104438400	2.74179974547395	0.732748926179283
5&19944101&19944200	0.985158797949992	0.496261960991399
5&150480901&150481000	4.85537671433219	0.829216795299899
5&138322801&138322900	0.463766851121044	0.316831092851886
5&49286701&49286800	0.00316023049249232	0.00315027489770087
5&101213851&101213950	0.00661936636913644	0.00657583848501983
5&186405001&186405100	0.765432626117586	0.433566602765732
5&181890201&181890300	0.121019864382462	0.107955147118761
5&90138751&90138850	0.300304355004271	0.230949280334668
5&174719801&174719900	0.00218743505605688	0.00218266062768441
5&67352001&67352100	0.00415972081921446	0.00414248922056032
5&140209051&140209150	0.63163201365663	0.387116707915707
5&44423251&44423350	65.6567719699742	0.984997773362766
5&70105401&70105500	0.00333871430135337	0.00332760438101722
5&32694501&32694600	0.73222778421654	0.422708716999199
5&70540201&70540300	0.57632682805446	0.365613791377119
5&210269901&210270000	0.305222256542738	0.233846959789981
5&54721951&54722050	0.00189644780232059	0.00189285809574481
5&60590001&60590100	0.0100161531837854	0.0099168247480126
5&147922901&147923000	0.771242316592043	0.435424509321769
5&92795001&92795100	272.560987240034	0.996344508001345
5&202111401&202111500	0.6657	0.399651798042865
5&181435201&181435300	0.610685521038436	0.379146340525069
5&112504101&112504200	0.00333871430135337	0.00332760438101722
5&46349701&46349800	0.00661936636913644	0.00657583848501983
5&211282151&211282250	1.63550903224167	0.620566657990379
5&143953451&143953550	3.22753666233525	0.763455629158847
5&150907751&150907850	65.6567719699742	0.984997773362766
5&173228501&173228600	0.019518658	0.0191449738039027
5&128140301&128140400	2.17598416001131	0.685136968694316
5&170811601&170811700	0.505014556530261	0.335554599348559
5&84327801&84327900	0.789309139468206	0.441125081215867
5&57626551&57626650	1.49356223175966	0.598967297762478
5&193604201&193604300	0.0100161531837854	0.0099168247480126
5&37931601&37931700	0.910630230479647	0.476612489404107
5&30594001&30594100	89.9434809760368	0.989004159624553
5&107947201&107947300	0.951174259993752	0.487488113950826
5&41444201&41444300	1.45964370225966	0.593437049812822
5&144027701&144027800	1.13700553828676	0.532055494436528
5&143061401&143061500	3.20925104349881	0.762428044878791
5&11509151&11509250	0.721000129072705	0.418942518883591
5&4776601&4776700	1.37549107328028	0.579034410506492
5&81306751&81306850	3.48052272068294	0.776811755605253
5&51309951&51310050	4.75972408527042	0.826380572194883
5&9308101&9308200	0.597940014548119	0.374194280826749
5&167297851&167297950	119.478302327318	0.991699750239813
5&134737251&134737350	0.547115290711368	0.353635759400841
5&159172951&159173050	3.57689737675942	0.781511378193052
5&43989251&43989350	1.43102029197171	0.588650081078123
5&143708151&143708250	0.918054278423422	0.478638320484878
5&165673451&165673550	1.55023400936037	0.607879121551355
5&211927301&211927400	119.478302327318	0.991699750239813
5&134748701&134748800	7.20036710393738	0.878054239849841
5&216650451&216650550	0.544822732172062	0.352676537460079
5&17770551&17770650	1.49397626054154	0.599033873809665
5&132533901&132534000	107.703602194907	0.990800672840565
5&99535601&99535700	0.0687963321914286	0.0643680466701926
5&26349101&26349200	59.7884183376128	0.983549497957882
5&45243051&45243150	65.6567719699742	0.984997773362766
5&172161201&172161300	0.909046897906017	0.476178400280855
5&136555201&136555300	1.14853654007223	0.534566910383391
5&210553901&210554000	0.786203251623295	0.440153297732941
5&38046351&38046450	0.788830738452177	0.440975616918753
5&203081651&203081750	0.095567492471987	0.0872310406512273
5&167637851&167637950	0.825882987519473	0.452319777972993
5&202274701&202274800	0.00209128329194051	0.00208691895320204
5&171791651&171791750	0.374217988282124	0.272313411316879
5&100623201&100623300	1.02637786665	0.506508624843404
5&6206751&6206850	4.62154539485465	0.82211297254394
5&108505251&108505350	2.33152145762557	0.699836842499968
5&189824751&189824850	0.000304004317407313	0.000303911926869433
5&187446901&187447000	0.301449737813374	0.231626108219787
5&157129451&157129550	163.208355857595	0.9939101759178
5&111646301&111646400	0.00528631422148796	0.00525851605329152
5&159652351&159652450	20.442070762384	0.953362713374013
5&128330501&128330600	62.7263017750314	0.984307892155264
5&149979401&149979500	0.185317648061718	0.156344291646005
5&38829701&38829800	0.00415972081921446	0.00414248922056032
5&147198801&147198900	1.26969015226858	0.559411226681982
5&22440851&22440950	65.6567719699742	0.984997773362766
5&73428751&73428850	0.601561729836304	0.375609455838951
5&6998751&6998850	1.45798442991442	0.593162597846554
5&152944651&152944750	0.237590921024898	0.191978558495031
5&196364451&196364550	1.10471847523347	0.524877074170656
5&34002401&34002500	0.219452802980549	0.179960062779117
5&154425651&154425750	0.0100161531837854	0.0099168247480126
5&213589201&213589300	1.72587209302326	0.633144929081796
5&152612601&152612700	0.00606290007951891	0.0060263628437543
5&11540151&11540250	0.293619198119897	0.226974985023903
5&167776601&167776700	0.019518658	0.0191449738039027
5&108047901&108048000	3.8167920407668	0.792392947103275
5&169296601&169296700	0.0105621701124148	0.0104517766692571
5&63465001&63465100	1.25604095008531	0.5567456344433
5&7660101&7660200	0.477984540082373	0.323402936309289
5&199054351&199054450	0.406717284114932	0.289125106165755
5&133867251&133867350	2.00377073353238	0.667085111111654
5&159775401&159775500	0.0100161531837854	0.0099168247480126
5&130087401&130087500	1.7094187714598	0.63091715074329
5&109143801&109143900	0.019518658	0.0191449738039027
5&38030151&38030250	1.22811433030924	0.551189996672563
5&128288151&128288250	0.390349681247239	0.280756479116152
5&58057401&58057500	0.912823410316171	0.477212588152761
5&213917451&213917550	1.29164641119306	0.563632506692257
5&84282401&84282500	0.00528631422148796	0.00525851605329152
5&91052651&91052750	1.16155125891351	0.537369287044969
5&172056601&172056700	0.484970210075341	0.326585817536862
5&79434251&79434350	2.22503097660797	0.689925458932558
5&93469101&93469200	1.02538787629149	0.50626741094599
5&137429151&137429250	0.019518658	0.0191449738039027
5&92599351&92599450	4.25659771499018	0.809762881959121
5&203729401&203729500	0.0111729917856836	0.0110495354172313
5&19477001&19477100	1.04875091972951	0.511897717594667
5&59362701&59362800	1.26994694481187	0.559461069217686
5&192014601&192014700	0.867010288369883	0.464384312058014
5&11896901&11897000	0.843627403465991	0.457591052226705
5&11536351&11536450	0.181353026561666	0.153512982558224
5&178242351&178242450	1.11459692307692	0.527096635256183
5&204596951&204597050	401.401597044093	0.997514920399557
5&21068451&21068550	65.6567719699742	0.984997773362766
5&144472351&144472450	1.99412483254666	0.666012589345031
5&30151701&30151800	0.944809504968069	0.485810822373362
5&38481251&38481350	65.6567719699742	0.984997773362766
5&19219401&19219500	0.401524865111396	0.286491431658961
5&159202901&159203000	0.633110576575273	0.387671591658504
5&209092201&209092300	1.96717005909389	0.662978535074132
5&65836551&65836650	30.0983523703629	0.967843955586759
5&172847451&172847550	1.2204158631676	0.549633914714778
5&153441101&153441200	16.3788575180565	0.942458818195557
5&18953601&18953700	30.118691417527	0.967864972643523
5&130831901&130832000	3.24638	0.764505296275887
5&179577601&179577700	0.778614955447824	0.437764763566706
5&45812501&45812600	158.9190689369	0.993746837030457
5&20914001&20914100	1.27159009562967	0.559779732301216
5&137852051&137852150	1.28008539369003	0.561419935074612
5&38569601&38569700	65.6567719699742	0.984997773362766
5&105046051&105046150	2.0681352242262	0.67406912442974
5&212703051&212703150	0.451367816020038	0.310994780949315
5&100095301&100095400	0.0111729917856836	0.0110495354172313
5&39064051&39064150	0.00264314995219795	0.00263618212753357
5&156560251&156560350	125.34480264906	0.992085151276245
5&40934201&40934300	0.00213227782693715	0.00212774089221122
5&33655601&33655700	1.07377075123835	0.5177866215912
5&202104751&202104850	1.19780814538832	0.545001231295685
5&62799101&62799200	0.64550616258136	0.392284257124102
5&145093351&145093450	0.00661936636913644	0.00657583848501983
5&55872501&55872600	6.01032132612622	0.857353186326399
5&149708851&149708950	0.885127129513137	0.469531797434656
5&210444151&210444250	0.755484374855674	0.430356650094243
5&157635401&157635500	173.522384401488	0.994270075993808
5&163777151&163777250	1.22962811590583	0.551494712115374
5&186606351&186606450	0.00421034582430952	0.00419269313627061
5&40263001&40263100	2.11814437576988	0.67929644061042
5&215583651&215583750	5.38120959523133	0.843289899026777
5&89467651&89467750	1.23846767107185	0.553265828708097
5&76760851&76760950	0.833520642273041	0.454601177131943
5&198162651&198162750	1.49743629483255	0.599589386096013
5&31513951&31514050	0.00374158621958794	0.00372763893710925
5&150746151&150746250	1.00307048543888	0.500766444681104
5&58951501&58951600	1.33585634967723	0.57189148205189
5&183392251&183392350	65.6567719699742	0.984997773362766
5&35754501&35754600	0.66544278919718	0.399559080331996
5&153002201&153002300	0.0217075134068681	0.0212463088721789
5&60713251&60713350	0.0205533982831678	0.0201394638612187
5&90629551&90629650	0.00287294273148503	0.00286471257631112
5&137193601&137193700	0.7066739184178	0.414064989680591
5&189810951&189811050	0.0942202066035914	0.0861071711479781
5&202882501&202882600	1.28387745463963	0.562148136289656
5&17320451&17320550	1.25277558297372	0.556103143358837
5&178733301&178733400	3.74283265599513	0.789155537938713
5&146115851&146115950	1.25472276977121	0.55648649430126
5&215379451&215379550	0.0230027459058897	0.0224855172656651
5&203876101&203876200	1.37832594235033	0.57953618459387
5&8991751&8991850	1.86893091854161	0.651438104160298
5&53179801&53179900	2.05246740417859	0.672396174114398
5&111105201&111105300	0.00271867294010151	0.00271130179727282
5&135097001&135097100	0.663936339178633	0.399015469249485
5&112996401&112996500	0.00330968318456822	0.00329876531647046
5&46363401&46363500	0.019518658	0.0191449738039027
5&206561301&206561400	65.6567719699742	0.984997773362766
5&60471951&60472050	2.00248609618518	0.666942670851814
5&24670051&24670150	0.00724265221005136	0.00719057338781258
5&159122751&159122850	11.3685570851211	0.919149825390468
5&73741401&73741500	0.753791626695329	0.429806834073954
5&57922951&57923050	1.41971692118928	0.586728517190141
5&50699901&50700000	0.746137107329843	0.427307285434659
5&91991251&91991350	125.34480264906	0.992085151276245
5&97630801&97630900	0.920186279273888	0.479217193251612
5&182185101&182185200	0.514549587063169	0.339737695918508
5&43119801&43119900	0.851581731900316	0.459921221531129
5&28221201&28221300	1.93503621691869	0.659288701708139
5&154223151&154223250	0.0171888472641259	0.0168983835306076
5&155170401&155170500	4.98267375636742	0.832850654954118
5&12802401&12802500	0.0100161531837854	0.0099168247480126
5&60287151&60287250	0.0100161531837854	0.0099168247480126
5&27962451&27962550	1.00384187082405	0.500958626246909
5&182324251&182324350	0.00398548180273776	0.00396966079188864
5&34164851&34164950	0.507765895119754	0.336767064942416
5&44541701&44541800	33.574497951667	0.971076948061605
5&2810051&2810150	0.511693691328038	0.338490326620673
5&82029801&82029900	0.872616766510085	0.46598790639707
5&23012951&23013050	1.01523330118881	0.50377953787778
5&164065051&164065150	0.642479156355884	0.391164267667988
5&214768551&214768650	0.65747539669197	0.396672794060277
5&69623351&69623450	179.063783152155	0.994446412362918
5&191151201&191151300	0.434783	0.303030493112896
5&2432751&2432850	1.63251453515721	0.620135050862964
5&6040251&6040350	56.8435849853731	0.982711998223262
5&9964201&9964300	1.09382675618143	0.522405568155158
5&196070051&196070150	0.13956018404346	0.122468462831216
5&111445051&111445150	2.98362897145351	0.748972605841069
5&74506851&74506950	1.01170482835681	0.502909181354993
5&25812601&25812700	0.00238629570583949	0.00238061485483414
5&112962351&112962450	1.22640531066183	0.550845483878794
5&84222601&84222700	0.00225731167152007	0.00225222769166475
5&75648651&75648750	0.746168579754559	0.427317607478334
5&65106251&65106350	0.216352083897032	0.177869620779428
5&203520501&203520600	0.00346012919649283	0.0034481979859663
5&106948501&106948600	0.735371867503585	0.423754632234215
5&6684951&6685050	0.534605394500975	0.348366685283821
5&92341401&92341500	0.00500807145203005	0.00498311565278716
5&15372051&15372150	9.55811779822097	0.905286148619359
5&4774401&4774500	0.793516133919103	0.442436016555452
5&55467751&55467850	0.0205533982831678	0.0201394638612187
5&45368801&45368900	0.12014294354041	0.10725679631626
5&108741551&108741650	1.74522942775712	0.635731720675525
5&71527701&71527800	0.0105621701124148	0.0104517766692571
5&214127551&214127650	2.02818400719625	0.669769076904318
5&77532951&77533050	131.313235054845	0.992442177083906
5&143605501&143605600	5.82936593401004	0.853573522101074
5&73818151&73818250	0.00257171629067662	0.00256511953099124
5&215708801&215708900	0.854996798502684	0.460915511656311
5&43858901&43859000	0.728592390570063	0.421494618710999
5&149583601&149583700	0.00260694386938741	0.00260016538417973
5&199645001&199645100	1.18840574275359	0.5430463462677
5&184275051&184275150	0.865204249315817	0.463865686362867
5&216427551&216427650	1.11920220440408	0.528124311157367
5&44331601&44331700	1.13842560772047	0.532366243469192
5&207517551&207517650	3.83709106598334	0.793264177506919
5&106077451&106077550	0.0100161531837854	0.0099168247480126
5&28250251&28250350	0.911205552611405	0.476770042534862
5&101114601&101114700	1.12813017173553	0.530103931948636
5&59091851&59091950	45.0003123600606	0.978261017182391
5&135290501&135290600	0.947740139268684	0.486584488434135
5&146280601&146280700	0.451728082064069	0.311165766953961
5&28862001&28862100	1.15608154464373	0.536195649703389
5&179158601&179158700	1.87790610065872	0.652525146747799
5&172395751&172395850	1.23075906244571	0.551722094584413
5&26003451&26003550	1.61753351860982	0.617960957179604
5&29985051&29985150	0.660076221587042	0.397618020789434
5&133774151&133774250	0.757596222140532	0.431041107506407
5&189958901&189959000	0.503632393390304	0.334943830423035
5&81494301&81494400	1.85461012900878	0.649689465528788
5&45504901&45505000	0.250045436499184	0.200029078302505
5&76517351&76517450	3.91123958899797	0.796385417188733
5&50652051&50652150	0.643341974764153	0.391483930090986
5&49953751&49953850	1.62316553600376	0.618781206799689
5&207474401&207474500	688.619954641767	0.998549925950853
5&33591701&33591800	0.912921621767792	0.477239428620255
5&63791951&63792050	0.872616766510085	0.46598790639707
5&57498651&57498750	0.182194584146726	0.154115563199123
5&207595201&207595300	0.0100161531837854	0.0099168247480126
5&179513251&179513350	2.50940129749768	0.71505111122144
5&14871251&14871350	0.837581302405767	0.455806391428343
5&31981501&31981600	1.15084409782973	0.535066255611445
5&76904601&76904700	0.843415711079964	0.457528763593888
5&46282251&46282350	1.66970283309816	0.625426475335642
5&172118351&172118450	0.0230027459058897	0.0224855172656651
5&12948651&12948750	182.014408100079	0.994535949325623
5&23642101&23642200	0.0100161531837854	0.0099168247480126
5&55541851&55541950	0.00559174530599149	0.00556065155873965
5&84443051&84443150	1.01248237489341	0.503101238313719
5&64342951&64343050	1.0760563011628	0.518317494838699
5&17825151&17825250	1.94940706826569	0.66094880196106
5&183856051&183856150	1.02988672669184	0.507361673510853
5&151722151&151722250	0.0111729917856836	0.0110495354172313
5&63688501&63688600	2.71131351462058	0.730553617725763
5&160084401&160084500	0.447705557143639	0.309251805337388
5&78845451&78845550	0.727636645642536	0.421174584064183
5&111417101&111417200	0.000768142635634509	0.000767553045415214
5&113214051&113214150	5.8193077578681	0.853357549548016
5&77230351&77230450	0.00107670138237663	0.00107554334337201
5&90841351&90841450	1.41164868078751	0.585345905493392
5&45577551&45577650	125.34480264906	0.992085151276245
5&63401551&63401650	0.6117150371149	0.379542923549264
5&127933901&127934000	0.916201994167844	0.478134349591744
5&210145801&210145900	0.948523478123692	0.486790890011272
5&142622801&142622900	0.338118715164052	0.252682150942489
5&144415851&144415950	65.6567719699742	0.984997773362766
5&44467801&44467900	2.37986204263521	0.70412993566438
5&208743801&208743900	131.313235054845	0.992442177083906
5&25008851&25008950	3.97114	0.798838898119948
5&54368751&54368850	47.9700109631045	0.979579338857951
5&213206401&213206500	2.77970841644219	0.735429326862919
5&29953151&29953250	0.019518658	0.0191449738039027
5&137396251&137396350	0.615924329977429	0.381159141273671
5&140362851&140362950	1.50388115686979	0.600620022537275
5&175208251&175208350	2.22918238204134	0.690324087743894
5&67484901&67485000	0.0118607878000493	0.0117217585097221
5&55517551&55517650	0.0100161531837854	0.0099168247480126
5&138922801&138922900	0.00593564551542097	0.00590062151777081
5&71145851&71145950	65.6567719699742	0.984997773362766
5&150307751&150307850	0.550752891628773	0.355151935941458
5&180097701&180097800	0.00173006153131609	0.00172707358774019
5&170571501&170571600	0.00297946561319848	0.00297061476864524
5&13617201&13617300	1.17807752480085	0.540879519386514
5&199199951&199200050	2.49276	0.71369346877541
5&89228651&89228750	0.0743089111084683	0.0691690354050928
5&210878901&210879000	89.9434809760368	0.989004159624553
5&24331501&24331600	0.793967322139661	0.442576245587739
5&143353451&143353550	147.169851825499	0.993250988728951
5&13182651&13182750	0.00169916881253711	0.0016962865353591
5&8019101&8019200	0.807086006741899	0.446622907670588
5&30120751&30120850	1.02766543950962	0.506821993157883
5&91830951&91831050	1.91988659221088	0.657520945276569
5&96931101&96931200	0.790479975734502	0.441490542450901
5&147322901&147323000	36.1424142567773	0.973076602046203
5&197108201&197108300	39.04500757116	0.975028098116276
5&35519001&35519100	2.63768924518593	0.725100212635429
5&64455851&64455950	0.850942947406084	0.459734833317579
5&110152701&110152800	1.28143043826169	0.561678505191708
5&123137351&123137450	0.575495211858848	0.365278934221482
5&129703001&129703100	0.458786907406721	0.314498920354519
5&146652951&146653050	0.019518658	0.0191449738039027
5&156639601&156639700	65.6567719699742	0.984997773362766
5&208692851&208692950	2.35578394155435	0.702007036979617
5&41308401&41308500	119.478302327318	0.991699750239813
5&137175501&137175600	1.01008214633792	0.502507894106788
5&146414101&146414200	0.637993254496305	0.389496875365639
5&30738151&30738250	1.79799047341017	0.642600641602183
5&107347201&107347300	1.700484	0.629696010048569
5&143234801&143234900	1.49719655084103	0.599550944572942
5&113843451&113843550	1.41584362611426	0.5860659236424
5&133588101&133588200	407.309024642004	0.997550874608082
5&100127951&100128050	0.913243659863642	0.477327419931829
5&90875551&90875650	3.19918127374264	0.761858339802339
5&59002151&59002250	0.824473992879312	0.451896818533521
5&54203951&54204050	1.82859327374401	0.646467376811524
5&112559651&112559750	0.436307935465331	0.303770469195366
5&108249301&108249400	0.0100161531837854	0.0099168247480126
5&193757401&193757500	1.15538709484868	0.536046215368936
5&195679851&195679950	0.256026938991108	0.203838732309961
5&173941151&173941250	0.0111729917856836	0.0110495354172313
5&16914901&16915000	1.11801109845283	0.527858942415136
5&107338751&107338850	0.019518658	0.0191449738039027
5&102963251&102963350	1.08579920126312	0.520567464310841
5&129851951&129852050	0.019518658	0.0191449738039027
5&211327301&211327400	1.27530599057321	0.560498673961618
5&143694801&143694900	42.0252082677113	0.976757811518824
5&212625951&212626050	280.940267875972	0.996453149429368
5&197448051&197448150	65.6567719699742	0.984997773362766
5&44833051&44833150	0.00528631422148796	0.00525851605329152
5&123347551&123347650	1.71820954519762	0.632110776092762
5&212811151&212811250	1.16138473600741	0.537333643871643
5&39698751&39698850	5.15636433799041	0.837566468600781
5&54465301&54465400	0.0100161531837854	0.0099168247480126
5&17706951&17707050	0.703562847274365	0.412994946678979
5&149379401&149379500	0.719758029958823	0.418522848808013
5&190770901&190771000	1.37373205203855	0.578722459790184
5&75459451&75459550	0.893300260440766	0.471821759657289
5&152344651&152344750	125.34480264906	0.992085151276245
5&52552551&52552650	0.00528631422148796	0.00525851605329152
5&85428801&85428900	0.869566	0.465116502974487
5&29327551&29327650	0.436307935465331	0.303770469195366
5&123078401&123078500	0.125842274225513	0.111776113854032
5&31147251&31147350	0.881177634177113	0.468418089907054
5&207813201&207813300	203.280375239801	0.995104767167056
5&36577251&36577350	0.775322439683254	0.436722041220627
5&213317451&213317550	0.604341603428616	0.376691349359193
5&174925601&174925700	1.58001884561599	0.612405931956964
5&152830701&152830800	2.04543112541711	0.671639265897686
5&54554751&54554850	0.882766212970376	0.468866610675824
5&199446351&199446450	1.04229435865112	0.510354618684609
5&33569951&33570050	0.748412653734819	0.428052640854617
5&27292101&27292200	250.689605298121	0.99602685220625
5&19124951&19125050	4.52018234784395	0.818846563938132
5&46060151&46060250	0.172670224691719	0.147245338933298
5&201283901&201284000	1.23251856005026	0.552075392386666
5&199798251&199798350	0.826370105280679	0.452465851741305
5&172444601&172444700	4.9855	0.832929579817893
5&197278251&197278350	0.419323895455072	0.295439185373981
5&169937901&169938000	0.0100161531837854	0.0099168247480126
5&180387501&180387600	161.67664069535	0.993852835934369
5&206933401&206933500	0.937918913970263	0.483982537767138
5&137205551&137205650	0.243721581487896	0.195961527978252
5&131475701&131475800	0.019518658	0.0191449738039027
5&101796251&101796350	11.1446131934471	0.917658966648722
5&127193051&127193150	263.81644996961	0.996223799540721
5&52814851&52814950	0.446224646151983	0.308544490193323
5&290851&290950	0.459400975475716	0.314787356727624
5&13973701&13973800	1.23466194398213	0.552505020863238
5&17023101&17023200	4.57510402271509	0.820631149495037
5&49135801&49135900	186.524902818955	0.99466737491945
5&158602151&158602250	1.78476439229774	0.640903193546335
5&101448351&101448450	0.70021342423056	0.411838545826942
5&56366251&56366350	1.25473731722997	0.556489355829468
5&26060751&26060850	2.07510156305038	0.674807488632005
5&135249901&135250000	0.635176240828334	0.388445125955702
5&146202301&146202400	0.558266522974775	0.358261256815701
5&37628801&37628900	268.595674728233	0.996290741678226
5&47292701&47292800	2.14476838079048	0.682011557319005
5&62303651&62303750	0.000550019669063775	0.000549717313728799
5&217428251&217428350	1.09802482529755	0.523361216730038
5&38675701&38675800	128.439831382711	0.992274402791492
5&148453701&148453800	2.37872145813116	0.704030056223362
5&76259201&76259300	0.592879250751697	0.372206022818058
5&200552151&200552250	1.12246924077223	0.528850651500531
5&12763951&12764050	1.15137203561695	0.535180348426705
5&105454051&105454150	0.224050362726523	0.183040150592709
5&170138001&170138100	0.0126409301566495	0.0124831317599359
5&195653101&195653200	0.0940338536914459	0.0859515026652608
5&78913801&78913900	0.009759329	0.00966500503606637
5&45422601&45422700	0.947251972038735	0.486455777496007
5&81066101&81066200	0.59065744428794	0.371329129605494
5&162491251&162491350	0.869566	0.465116502974487
5&170407701&170407800	1.07821071186684	0.51881683878835
5&164824851&164824950	0.0100161531837854	0.0099168247480126
5&214665101&214665200	3.56979306395281	0.78117171040235
5&132036151&132036250	0.619073298212138	0.382362737311368
5&99474401&99474500	131.313235054845	0.992442177083906
5&7233251&7233350	0.672238505471628	0.401999178509548
5&139729551&139729650	0.406734580141169	0.28913384648606
5&147372701&147372800	1.23953949399587	0.553479631557753
5&184105001&184105100	1.0714596723357	0.51724862745098
5&99448351&99448450	125.34480264906	0.992085151276245
5&106138301&106138400	0.0954228047217477	0.0871104785389112
5&215979451&215979550	0.371793778594034	0.271027456455656
5&77246151&77246250	0.0764040905087975	0.0709808622825677
5&130845501&130845600	0.00650621933333333	0.00646416207705381
5&196350851&196350950	0.00528631422148796	0.00525851605329152
5&55849951&55850050	1.7040742876052	0.630187674730776
5&104712851&104712950	0.019518658	0.0191449738039027
5&43911101&43911200	125.34480264906	0.992085151276245
5&102230201&102230300	1.74702420864602	0.635969717029582
5&60551351&60551450	1.21555038963697	0.548644885407524
5&137634851&137634950	1.02812023369766	0.506932585462745
5&49327651&49327750	0.00346012919649283	0.0034481979859663
5&135572701&135572800	1.27508023425808	0.560455062225044
5&155022551&155022650	65.6567719699742	0.984997773362766
5&131738751&131738850	1.21195311312148	0.547910851243673
5&60222901&60223000	0.944859115506624	0.485823938594387
5&136223451&136223550	2.24677498800782	0.692002062448563
5&39008451&39008550	0.449659754594653	0.310182960635742
5&199485401&199485500	1.17050832495525	0.539278431461157
5&45482401&45482500	0.00339498613734637	0.00338349920445154
5&47186901&47187000	2.04370071572977	0.671452585718423
5&18772951&18773050	0.833669109640287	0.454645336640823
5&216664851&216664950	0.53318621658736	0.347763507667158
5&197620801&197620900	0.431549044089852	0.301455996824909
5&35777851&35777950	0.875930928969119	0.466931332834557
5&217148901&217149000	107.480432707874	0.990781747684461
5&44035001&44035100	0.27920223161341	0.2182627771539
5&186579351&186579450	0.00289440593868539	0.00288605253110001
5&65371451&65371550	0.613407791697817	0.380193894472468
5&38333401&38333500	113.597902175933	0.991273836771769
5&48944551&48944650	0.602429092857382	0.375947426031286
5&90073501&90073600	0.00507484296025126	0.00504921896692221
5&82187701&82187800	5.69247615297732	0.850578473924763
5&110098001&110098100	334.252292255656	0.997017171774511
5&206892051&206892150	1.25994806243129	0.557511954976443
5&59657251&59657350	0.733545759247291	0.423147618304462
5&59137301&59137400	0.446224646151983	0.308544490193323
5&57021701&57021800	0.00528631422148796	0.00525851605329152
5&112396401&112396500	65.6567719699742	0.984997773362766
5&172085551&172085650	0.794622926457291	0.442779881356989
5&128263551&128263650	0.604272909724148	0.376664659772913
5&16385951&16386050	4.14275436466436	0.805551669574002
5&60776401&60776500	0.872616766510085	0.46598790639707
5&24015201&24015300	0.174523532418269	0.148590920148646
5&43702601&43702700	0.621751968656179	0.383382897429979
5&25929301&25929400	0.695008540520023	0.410032471167842
5&67502401&67502500	0.626256515515705	0.385090857156143
5&62111601&62111700	0.00111290603621983	0.00111166885324278
5&23911701&23911800	0.965572367041722	0.491242338991036
5&184445251&184445350	0.470357452437587	0.319893269257635
5&36958151&36958250	1.74522942775712	0.635731720675525
5&27201801&27201900	1.26516853932584	0.558531746031746
5&18403901&18404000	0.869566	0.465116502974487
5&182924251&182924350	1.0929729526389	0.522210739159739
5&194197151&194197250	1.64741595347298	0.622273183521402
5&26539501&26539600	0.0100161531837854	0.0099168247480126
5&131747201&131747300	1.97412380402673	0.66376651884966
5&50561801&50561900	125.34480264906	0.992085151276245
5&78793601&78793700	0.354645788841431	0.261799646640281
5&110622301&110622400	0.0100161531837854	0.0099168247480126
5&127852601&127852700	1.21365533131373	0.548258490897708
5&93925851&93925950	0.80756503398172	0.4467695594901
5&1836401&1836500	0.637502540363554	0.389313924497496
5&57987101&57987200	1.33767946633859	0.572225356641278
5&50732451&50732550	1.18671427409398	0.542692883177739
5&6165751&6165850	0.803312040167031	0.445464801583992
5&90751101&90751200	1.85071118117124	0.649210342105179
5&25422501&25422600	0.654308596029253	0.395517860210456
5&155501301&155501400	0.497762385872521	0.332337352418254
5&106348501&106348600	65.6567719699742	0.984997773362766
5&152495701&152495800	0.334957667792966	0.250912576386589
5&175178201&175178300	30.641556675899	0.968395992326076
5&164734251&164734350	0.00275534703949226	0.00274777596312707
5&112362351&112362450	1.13786451284034	0.532243510290832
5&150216701&150216800	191.001420176483	0.994791705191134
5&102690201&102690300	1.80789472812605	0.64386129224033
5&92684251&92684350	1.3327116375751	0.571314351979004
5&18265351&18265450	125.921645579209	0.992121123269112
5&213176451&213176550	0.616321761119425	0.381311305672564
5&137294851&137294950	0.30563404891157	0.234088601753576
5&168851051&168851150	0.00126957557355979	0.00126796579515815
5&6973201&6973300	0.575495211858848	0.365278934221482
5&73451701&73451800	2.34017127068377	0.700614154496548
5&59941001&59941100	0.848069788268407	0.458894893283779
5&152285451&152285550	0.009759329	0.00966500503606637
5&151061201&151061300	0.00271867294010151	0.00271130179727282
5&108255001&108255100	0.848524067322637	0.459027871112125
5&37906201&37906300	65.6567719699742	0.984997773362766
5&185270151&185270250	0.436307935465331	0.303770469195366
5&26068751&26068850	2.19403298042381	0.686916194626358
5&79339451&79339550	0.432225164521119	0.30178576332
5&83690901&83691000	65.6567719699742	0.984997773362766
5&136205051&136205150	0.547064270221591	0.353614443014208
5&29725801&29725900	0.601204178692873	0.375470028552923
5&88392451&88392550	30.641556675899	0.968395992326076
5&21878201&21878300	0.650128416891834	0.393986559007577
5&183889401&183889500	1.1509904237177	0.535097883759224
5&50637001&50637100	0.424526460628653	0.298012337686804
5&175222451&175222550	0.805135269337348	0.446024895205171
5&176573701&176573800	2.09390083369899	0.676783434973763
5&113992751&113992850	0.235507948974894	0.190616296050783
5&72081601&72081700	1.00422880683596	0.501054971074545
5&76587601&76587700	0.595910090589357	0.373398284842783
5&136830901&136831000	0.771979156182796	0.435659275950964
5&192806551&192806650	0.72836626948309	0.421418933210798
5&35341301&35341400	125.34480264906	0.992085151276245
5&177790701&177790800	0.00182831212332963	0.00182497549850094
5&106997101&106997200	6.8296853055628	0.872280946043959
5&99711751&99711850	0.869566	0.465116502974487
5&63789101&63789200	0.00217493592857875	0.00217021584815782
5&93843351&93843450	0.642160583941606	0.391046156034421
5&189421351&189421450	1.2297596386514	0.551521167274863
5&210819551&210819650	0.680702073941399	0.405010551539983
5&151953251&151953350	6.02936854533924	0.857739711106335
5&60403551&60403650	0.00346012919649283	0.0034481979859663
5&10694951&10695050	0.752641060336817	0.429432516086424
5&100254701&100254800	0.701045140264051	0.412126123916517
5&108668301&108668400	4.34820292294429	0.81302130558474
5&214452851&214452950	0.882289526418588	0.468732102067906
5&44476351&44476450	0.63556463470935	0.388590350525825
5&174060801&174060900	1.39380976615863	0.582255860872056
5&142948901&142949000	2.18988594200907	0.686509167355941
5&93589351&93589450	62.7263017750314	0.984307892155264
5&85420801&85420900	0.179257216127184	0.152008581059088
5&111785951&111786050	0.00500807145203005	0.00498311565278716
5&38025951&38026050	1.14126496912965	0.5329863354527
5&172579101&172579200	62.7263017750314	0.984307892155264
5&169713351&169713450	0.864487458453153	0.463659572787024
5&138648901&138649000	0.619719069487076	0.382608985200949
5&201925201&201925300	0.36421761128905	0.266979115556865
5&152675251&152675350	1.29587393738337	0.564436015533279
5&154385301&154385400	1.32480917775035	0.569857169538676
5&102470751&102470850	358.127566304311	0.997215474127228
5&215993051&215993150	0.803374801215854	0.445484100517658
5&896101&896200	0.946077564461753	0.486145866813597
5&194938351&194938450	0.00257171629067662	0.00256511953099124
5&197768901&197769000	0.943365133206134	0.485428660361825
5&110188351&110188450	8.67632	0.896654926666336
5&25585801&25585900	1.00858660765434	0.502137475083628
5&197775751&197775850	0.595007072707432	0.373043532463742
5&96955951&96956050	0.394156905537017	0.282720620592695
5&5923501&5923600	1.1349956852072	0.531614978461678
5&25244151&25244250	3.00602924322728	0.750376260560097
5&162753601&162753700	5.71011891913883	0.850971344613913
5&211799501&211799600	0.830776779416725	0.453783764769731
5&144213951&144214050	0.832951886366435	0.454431942574141
5&214641301&214641400	0.00528631422148796	0.00525851605329152
5&9278401&9278500	0.00500807145203005	0.00498311565278716
5&131695251&131695350	1.99587915981632	0.666208165732121
5&41363701&41363800	119.478302327318	0.991699750239813
5&191571001&191571100	0.0504725505425295	0.0480474720795535
5&39049451&39049550	0.019518658	0.0191449738039027
5&18668951&18669050	3.15227594585777	0.759168221708006
5&169994351&169994450	33.0708607909667	0.970649406067688
5&91911951&91912050	0.928840667601366	0.48155385937421
5&207892551&207892650	0.206038130451856	0.170838819478006
5&545201&545300	0.871850561450344	0.465769319092876
5&41614101&41614200	0.0021124317362742	0.00210797877501048
5&146259951&146260050	0.529022073742391	0.345987205042483
5&35195251&35195350	6.53636731298478	0.867310076795613
5&215714051&215714150	0.610661474165075	0.379137071296516
5&132183651&132183750	145.614615331095	0.993179397580918
5&143583901&143584000	474.465279345262	0.997896797004027
5&101277351&101277450	0.185746992847499	0.156649769274505
5&150527101&150527200	0.830628739266366	0.453739593096984
5&161078901&161079000	0.00582837887067395	0.00579460571317142
5&152246301&152246400	0.973401642863276	0.493260784687974
5&144281551&144281650	0.861338593816313	0.462752234697023
5&155416051&155416150	0.0105621701124148	0.0104517766692571
5&176381951&176382050	0.0100161531837854	0.0099168247480126
5&27529701&27529800	0.399774882589627	0.285599411421093
5&112924751&112924850	65.6567719699742	0.984997773362766
5&8388751&8388850	196.969852582268	0.994948725844081
5&131617501&131617600	0.77364257651592	0.436188545967156
5&11338551&11338650	1.25265018429504	0.556078432873525
5&137246951&137247050	0.00500807145203005	0.00498311565278716
5&140559201&140559300	0.8227968164781	0.451392502466545
5&150854201&150854300	59.7884183376128	0.983549497957882
5&99902551&99902650	0.00257171629067662	0.00256511953099124
5&158052651&158052750	0.0230027459058897	0.0224855172656651
5&43822201&43822300	0.301449737813374	0.231626108219787
5&164932501&164932600	3.60731670038677	0.782953926324176
5&197447251&197447350	65.6567719699742	0.984997773362766
5&202043401&202043500	0.975277046704435	0.493741902348125
5&111212601&111212700	1.49584726984199	0.599334457647599
5&40162951&40163050	269.341632252362	0.996300976687651
5&83749801&83749900	2.84839366761157	0.740151323806582
5&193673351&193673450	0.872616766510085	0.46598790639707
5&35375501&35375600	62.7263017750314	0.984307892155264
5&30086051&30086150	0.691536715502756	0.408821581680666
5&99440351&99440450	0.432658360791963	0.301996883997377
5&154346451&154346550	1.27030517330357	0.559530581280895
5&107348001&107348100	1.36370073055396	0.576934597906717
5&47529101&47529200	253.891971605119	0.996076769332111
5&26785201&26785300	1.00227327967059	0.500567674675997
5&20069801&20069900	0.987777795402992	0.49692566125216
5&63158001&63158100	1.06386777071999	0.515472834942742
5&160926551&160926650	0.0100161531837854	0.0099168247480126
5&199659301&199659400	1.22781658258957	0.551130013208889
5&210983451&210983550	0.477868544652041	0.323349831337369
5&215832401&215832500	0.711643461480663	0.415766178819188
5&30639551&30639650	0.997642826752807	0.499410011335454
5&133013401&133013500	0.973434787398524	0.493269295552326
5&72021401&72021500	1.12319049694945	0.529010702790553
5&197438701&197438800	0.00650435475163786	0.00646232151995295
5&39000451&39000550	1.21190585749101	0.547901192714273
5&39919851&39919950	0.820924513406523	0.45082841565506
5&35599451&35599550	2.85466601875131	0.740574152174163
5&83700801&83700900	0.00127754958044796	0.00127591952998774
5&44171401&44171500	161.903671246171	0.993861402923886
5&197107001&197107100	0.567686909177188	0.362117528604702
5&183913501&183913600	0.019518658	0.0191449738039027
5&9956251&9956350	1.44045952599315	0.590241104452224
5&164350951&164351050	0.324895362218981	0.24522341271905
5&183705801&183705900	0.0666920785487923	0.0625223341299443
5&7880551&7880650	0.943400971042807	0.485438149460525
5&168036301&168036400	0.00223080065191403	0.00222583525717128
5&8737701&8737800	0.019518658	0.0191449738039027
5&103011101&103011200	5.10167801622399	0.836110657209204
5&210606651&210606750	0.886074750577491	0.469798320722011
5&52537501&52537600	0.155003956459644	0.134202099995196
5&127083301&127083400	131.313235054845	0.992442177083906
5&144455901&144456000	1.46852362299918	0.594899562360666
5&195003601&195003700	1.700484	0.629696010048569
5&201060351&201060450	0.0235971405843112	0.0230531521129895
5&129998851&129998950	0.453836941892135	0.312164953864411
5&213851251&213851350	0.158682959220278	0.136951146090093
5&163840501&163840600	1.20795583542162	0.547092390184043
5&127179451&127179550	0.460548709476478	0.315325813160698
5&136946151&136946250	0.421943687751203	0.296737269827123
5&201485801&201485900	0.914786707583423	0.477748620230365
5&131023351&131023450	0.585567724618188	0.369311077367695
5&104164401&104164500	1.120775	0.5284742605887
5&63680501&63680600	1.37855030092619	0.57957584516476
5&36129801&36129900	1.28291103120417	0.561962780707872
5&108757701&108757800	0.933705168195364	0.482858081755424
5&175705751&175705850	0.00398548180273776	0.00396966079188864
5&217402451&217402550	1.10625787036049	0.525224326008644
5&90735951&90736050	4.14128792380435	0.805496207405548
5&75197851&75197950	0.862762606840045	0.463162940716111
5&35785601&35785700	0.643140453217587	0.391409299161367
5&45142901&45143000	0.019518658	0.0191449738039027
5&195808751&195808850	119.478302327318	0.991699750239813
5&173161951&173162050	0.727231800514334	0.421038913420758
5&99436151&99436250	0.00209128329194051	0.00208691895320204
5&166651851&166651950	2.13516718721621	0.681037743671997
5&77238351&77238450	0.00329535613228253	0.00328453242820357
5&166442301&166442400	1.46261137664483	0.593926995755846
5&149393001&149393100	3.24638	0.764505296275887
5&27869601&27869700	1.19782217540065	0.545004135824726
5&206517051&206517150	1.9701406436621	0.663315606911116
5&12909651&12909750	0.604539257877643	0.376768131355838
5&217427051&217427150	1.40161147418082	0.583612915431671
5&191348301&191348400	0.553423748930897	0.356260646402359
5&148276401&148276500	0.505842197754031	0.335919791933376
5&109011801&109011900	1.66590377273287	0.624892687339993
5&33684501&33684600	39.04500757116	0.975028098116276
5&129725401&129725500	1.69394715342395	0.628797469642632
5&38233901&38234000	0.923184604171951	0.480029115337806
5&197823901&197824000	3.19092387138079	0.761389127865373
5&167321801&167321900	0.581578886729701	0.367720441648192
5&89280451&89280550	0.00593564551542097	0.00590062151777081
5&29599851&29599950	30.641556675899	0.968395992326076
5&23205651&23205750	0.732545485154944	0.422814576258834
5&6609901&6610000	13.5357556568075	0.931204127008583
5&130542251&130542350	99.2308838152623	0.990023035196985
5&61985451&61985550	1.20015211676243	0.545485972364711
5&64597251&64597350	1.38164287842266	0.580121768439822
5&54360751&54360850	0.235507948974894	0.190616296050783
5&25919451&25919550	0.00528631422148796	0.00525851605329152
5&25000851&25000950	0.782447316397477	0.438973600621694
5&75105951&75106050	0.80426185992915	0.445756726221953
5&24066251&24066350	352.461841299622	0.997170840291209
5&38173601&38173700	0.69574717375471	0.410289449112979
5&209578701&209578800	0.709677803869214	0.415094471170606
5&1331301&1331400	2.0359926434273	0.670618437707704
5&93045301&93045400	0.746581577824576	0.427453024412675
5&196810751&196810850	1.11668091267131	0.527562234811305
5&26195651&26195750	0.315937603765141	0.240085550303589
5&208982901&208983000	1.97975222765937	0.664401626847508
5&113178851&113178950	0.453365681987843	0.311941920472314
5&10971701&10971800	1.13690879035624	0.532034308383704
5&164818901&164819000	5.06372495311261	0.835084868173864
5&28258251&28258350	62.7263017750314	0.984307892155264
5&25351&25450	0.575495211858848	0.365278934221482
5&191138501&191138600	1.30821243416	0.566764312850643
5&8324051&8324150	0.00528631422148796	0.00525851605329152
5&64062001&64062100	0.00373151473208482	0.00371764229509206
5&44251851&44251950	0.994912900091684	0.49872498195082
5&107571301&107571400	65.6567719699742	0.984997773362766
5&157735901&157736000	3.66399971420953	0.785591753585799
5&57490651&57490750	3.9101848149602	0.796341678025391
5&52997951&52998050	0.00415972081921446	0.00414248922056032
5&158169601&158169700	1.13497390861288	0.531610200965072
5&62486401&62486500	0.0302715288483311	0.0293820881201769
5&173020201&173020300	8.43754714638034	0.894040264436344
5&25049851&25049950	1.38011466552448	0.579852174987696
5&109136501&109136600	0.436307935465331	0.303770469195366
5&197277051&197277150	0.107286516440899	0.0968913780199775
5&199797051&199797150	0.920186279273888	0.479217193251612
5&132986201&132986300	0.00859989161276678	0.0085265640857996
5&193009251&193009350	96.2470537187488	0.989716912114457
5&48689901&48690000	65.6567719699742	0.984997773362766
5&127209401&127209500	4.42145285815307	0.815547598371875
5&148686201&148686300	0.531244805319353	0.346936560028726
5&17447951&17448050	44.9747084716967	0.978248910471817
5&156481901&156482000	0.266505763771564	0.210426017310753
5&18216301&18216400	3.61203665139525	0.783176050932406
5&185100101&185100200	0.481403052977795	0.324964264121178
5&35766301&35766400	0.856887082566123	0.461464291830793
5&143646901&143647000	2.41653042575544	0.707305401859874
5&53563801&53563900	0.124504754832683	0.110719633952289
5&69694751&69694850	0.460548709476478	0.315325813160698
5&109385451&109385550	65.6567719699742	0.984997773362766
5&168318451&168318550	0.00153973677526028	0.00153736963070272
5&29672001&29672100	0.0100161531837854	0.0099168247480126
5&106450801&106450900	0.00500807145203005	0.00498311565278716
5&178809551&178809650	0.00333871430135337	0.00332760438101722
5&32735301&32735400	0.420506794332415	0.296025894427374
5&93753101&93753200	1.13408247711632	0.531414549005037
5&170868801&170868900	1.09444797440897	0.522547223794286
5&30361351&30361450	6.30136139331244	0.86303924074818
5&40264701&40264800	1.50734439036409	0.601171660405697
5&97087501&97087600	1.24793520127987	0.555147319446465
5&58928551&58928650	0.0100161531837854	0.0099168247480126
5&190765801&190765900	0.00258921026310414	0.00258252356658084
5&30856101&30856200	0.331139464375947	0.248763914854849
5&136175001&136175100	0.614963124621519	0.380790815125046
5&138400851&138400950	1.66590548247617	0.624892927910118
5&177073601&177073700	50.9340724130158	0.980744818314125
5&189862351&189862450	0.793286533382596	0.442364629753983
5&86413351&86413450	0.575495211858848	0.365278934221482
5&39690751&39690850	0.307971292110438	0.235457225986604
5&20913701&20913800	2.22963793520542	0.690367768752259
5&90534301&90534400	0.235507948974894	0.190616296050783
5&138779251&138779350	65.6567719699742	0.984997773362766
5&134509351&134509450	0.00218743505605688	0.00218266062768441
5&179592501&179592600	1.3245494686988	0.569809112059997
5&39063751&39063850	0.337561039024351	0.252370567903634
5&162287801&162287900	0.0596288633765578	0.0562733476196067
5&41349401&41349500	0.235507948974894	0.190616296050783
5&199129701&199129800	0.00218743505605688	0.00218266062768441
5&93977401&93977500	0.294896090507067	0.227737262216607
5&17516501&17516600	0.697091297221947	0.410756509306865
5&138834551&138834650	0.858377858377858	0.461896300856231
5&27795751&27795850	1.0263794993605	0.506509022463172
5&59632201&59632300	1.54063700514944	0.606397923838325
5&56315201&56315300	1.00857496787518	0.502134589948676
5&30128751&30128850	2.37986204263521	0.70412993566438
5&173965351&173965450	96.2470537187488	0.989716912114457
5&208190451&208190550	0.353611682448836	0.261235690437536
5&62181351&62181450	65.6567719699742	0.984997773362766
5&16835651&16835750	3.62497577789047	0.783782651407503
5&89220651&89220750	0.326372976682065	0.246064253735394
5&110097201&110097300	3.40768197726471	0.773123377512691
5&168869151&168869250	1.47526732959823	0.596003232441841
5&110871901&110872000	0.591236759022554	0.371558007109974
5&141002401&141002500	0.161097809495029	0.138746114390735
5&93071501&93071600	0.0100161531837854	0.0099168247480126
5&60734151&60734250	1.68833540141058	0.628022604815122
5&20264101&20264200	0.22084494603826	0.180895163431622
5&78538551&78538650	191.001420176483	0.994791705191134
5&186118101&186118200	0.786697931897871	0.440308301617735
5&71060951&71061050	1.15789115182889	0.536584595959596
5&139397351&139397450	0.936467189192883	0.48359569138024
5&93785001&93785100	0.301449737813374	0.231626108219787
5&4944501&4944600	0.977458251412359	0.494300322504523
5&6381751&6381850	1.23910369288546	0.553392724429241
5&151156601&151156700	0.663292644443469	0.398782888062013
5&209784751&209784850	0.657285583103765	0.396603693295153
5&50757401&50757500	0.00373151473208482	0.00371764229509206
5&41300401&41300500	253.891971605119	0.996076769332111
5&208916901&208917000	0.0100161531837854	0.0099168247480126
5&130119851&130119950	1.21801325519228	0.549146066796923
5&46375201&46375300	0.879229748395309	0.46786708711167
5&81015151&81015250	0.00560964799337832	0.00557835538329606
5&69676251&69676350	226.814331249466	0.995610460524957
5&110240101&110240200	0.666223239608978	0.399840323776377
5&166505901&166506000	1.2360079867924	0.552774406036662
5&196448551&196448650	2.00254249743553	0.666948927166194
5&105367801&105367900	1.09490629816223	0.522651680947612
5&135754301&135754400	0.455589438331992	0.312993091550641
5&63553351&63553450	1.74993550289316	0.636355107620554
5&198576101&198576200	0.626559623181132	0.385205444824545
5&150899901&150900000	0.904775011336434	0.475003612474747
5&141027001&141027100	0.872616766510085	0.46598790639707
5&160309901&160310000	0.00685789203699019	0.00681118168832732
5&30730151&30730250	1.80628957951341	0.643657587121358
5&62640601&62640700	0.228008656499481	0.185673492847709
5&47779251&47779350	0.838692528138888	0.456135278358806
5&186328001&186328100	143.711883095637	0.993089717453686
5&178722551&178722650	0.0767581182460797	0.0712863148606766
5&25293051&25293150	1.13640046488817	0.531922962742688
5&42975151&42975250	1.20461157122926	0.546405356367419
5&209306251&209306350	2.217806860664	0.689229328141327
5&48332301&48332400	0.301449737813374	0.231626108219787
5&21476701&21476800	0.00346012919649283	0.0034481979859663
5&217476151&217476250	1.22088547946359	0.549729146663822
5&113574751&113574850	5.8148883796286	0.853262453573084
5&134319551&134319650	1.27862683005186	0.561139197164092
5&170544851&170544950	0.742005029266352	0.425948844463927
5&77397401&77397500	0.0100161531837854	0.0099168247480126
5&215990201&215990300	0.0100161531837854	0.0099168247480126
5&29054801&29054900	0.436307935465331	0.303770469195366
5&157774151&157774250	0.26779988360313	0.211231983112377
5&58122651&58122750	0.67506614850339	0.403008650796589
5&37255501&37255600	0.992135866533696	0.498026205541897
5&67467401&67467500	33.574497951667	0.971076948061605
5&60671751&60671850	65.6567719699742	0.984997773362766
5&76953251&76953350	1.00746934501496	0.501860388312656
5&148202101&148202200	3.24460988151129	0.764407088539324
5&204604901&204605000	0.425068787228253	0.298279487304615
5&91127401&91127500	0.937837036238136	0.48396073493297
5&7123351&7123450	1.01663741663742	0.504125039161764
5&57719251&57719350	1.22935175856384	0.551439114012135
5&151070801&151070900	0.00528631422148796	0.00525851605329152
5&32644601&32644700	65.6567719699742	0.984997773362766
5&205808551&205808650	0.609331658458059	0.37862404263014
5&63825951&63826050	1.79115698494616	0.641725633709102
5&52915151&52915250	0.335107345213183	0.250996555756103
5&11404501&11404600	1.34527100944804	0.573610045077327
5&5917601&5917700	1.07042187698203	0.517006649167725
5&101820101&101820200	0.0100161531837854	0.0099168247480126
5&187658051&187658150	0.00333871430135337	0.00332760438101722
5&79282751&79282850	0.334927661265037	0.250895738386037
5&7805001&7805100	0.247495620115477	0.198393979204966
5&62568201&62568300	2.46147154465932	0.71110552633521
5&149167951&149168050	0.236853365424794	0.191496722284009
5&102289251&102289350	0.484770541674476	0.326495258403879
5&99890401&99890500	0.167052549884235	0.143140555153927
5&197226151&197226250	1.33205024730448	0.571192772901932
5&17070451&17070550	2.88341787124842	0.74249487612351
5&183006201&183006300	0.144342942705371	0.126136088508683
5&54648401&54648500	0.326444822587761	0.246105090109138
5&142459301&142459400	0.837621231821023	0.455818216135306
5&180742151&180742250	0.019518658	0.0191449738039027
5&101576501&101576600	1.04369148205713	0.510689353662411
5&43362451&43362550	0.696135762225705	0.410424553110195
5&129782801&129782900	0.42486212573714	0.29817771001341
5&203204151&203204250	0.634605816720785	0.388231713254196
5&63175651&63175750	1.57164484816101	0.611143816878485
5&22975751&22975850	0.009759329	0.00966500503606637
5&201407001&201407100	235.223728182963	0.995766725012377
5&156602351&156602450	97.8231399576163	0.989880912502589
5&41476101&41476200	0.00313262876438829	0.0031228460470346
5&88250351&88250450	0.290871956976887	0.225329828729168
5&50910301&50910400	1.01385123501996	0.503438991614448
5&608951&609050	0.869158468900284	0.464999882760958
5&165369251&165369350	0.516021733689641	0.340378849605121
5&21494201&21494300	0.233545001055705	0.189328318671658
5&139047951&139048050	0.601075975765802	0.375420020576041
5&102679451&102679550	2.43152388327125	0.708584280915246
5&87683301&87683400	0.274463818303562	0.215356304637115
5&11590751&11590850	2.41548801324691	0.707216070991461
5&110473151&110473250	0.019518658	0.0191449738039027
5&149419651&149419750	0.0376393133240414	0.036273985421259
5&13980551&13980650	1.16362945814946	0.53781365093111
5&193032851&193032950	125.34480264906	0.992085151276245
5&201422401&201422500	1.67861377652306	0.626672568936745
5&166183601&166183700	0.323488322501828	0.244420987327133
5&142890751&142890850	1.15281541116482	0.53549199117869
5&111072501&111072600	2.26281072992603	0.693515780480877
5&40970301&40970400	1.32192210227961	0.569322330401084
5&128474251&128474350	125.34480264906	0.992085151276245
5&141310901&141311000	0.00201528687805231	0.00201123366523806
5&142435751&142435850	1.03862237850057	0.509472666175913
5&157588101&157588200	1.01947636665248	0.504822132849409
5&135326451&135326550	2.48331340260924	0.712917017673193
5&113788701&113788800	0.709265789547418	0.414953481129005
5&107034251&107034350	1.1830437034944	0.541923966799519
5&154308651&154308750	2.03079598327527	0.670053673847311
5&189126751&189126850	194.748196477799	0.994891396099716
5&108703601&108703700	1.01268109870355	0.503150300042993
5&15092351&15092450	0.976987906422359	0.494180011546129
5&90411051&90411150	0.510938072350675	0.338159506137649
5&44614351&44614450	0.000367634246580503	0.000367499141310568
5&87550551&87550650	0.213113529609336	0.175674843621574
5&19976201&19976300	1.36817112965784	0.577733218906151
5&152889751&152889850	8.98754201713215	0.899875264776394
5&210648451&210648550	0.746466815635973	0.427415401743061
5&215252351&215252450	0.0100161531837854	0.0099168247480126
5&110105601&110105700	1.01693680824921	0.504198646229256
5&47717951&47718050	0.672126348380951	0.401959067884877
5&155553451&155553550	0.922111690795323	0.479738870124543
5&93493401&93493500	0.199755662635883	0.166496953385506
5&113923901&113924000	0.00500807145203005	0.00498311565278716
5&36137701&36137800	0.0100161531837854	0.0099168247480126
5&208820701&208820800	4.63920306446677	0.822669978617882
5&186308901&186309000	0.994253536486898	0.49855924449726
5&183285701&183285800	48.5782829524999	0.97982987831672
5&190931401&190931500	0.344292035747245	0.256114018823198
5&194119951&194120050	65.6567719699742	0.984997773362766
5&205525401&205525500	1.48378410574889	0.597388517912878
5&73873351&73873450	0.00346012919649283	0.0034481979859663
5&123034501&123034600	0.165892395492903	0.142287912790416
5&62763401&62763500	1.77133861873551	0.639163546006415
5&199899451&199899550	0.019518658	0.0191449738039027
5&160944901&160945000	0.641254151245094	0.390709842688668
5&166426851&166426950	0.0043498718571575	0.00433103242111645
5&24363351&24363450	1.37047634423452	0.578143860227839
5&19542351&19542450	0.298750796478853	0.230029346113835
5&185245601&185245700	0.00528631422148796	0.00525851605329152
5&156883151&156883250	1.79146813811793	0.64176556904059
5&5189701&5189800	0.776735959808269	0.437170168994659
5&152037601&152037700	0.912336316207719	0.477079428171368
5&5325151&5325250	1.00883080283228	0.502197995674855
5&58182451&58182550	0.725825311143502	0.420567079678871
5&91612251&91612350	0.00528631422148796	0.00525851605329152
5&108221351&108221450	0.872616766510085	0.46598790639707
5&188579151&188579250	0.920329442133579	0.479256018233542
5&193900151&193900250	0.737606749665603	0.424495789860136
5&198527001&198527100	0.999341128143215	0.499835227753906
5&47455451&47455550	0.875187832456306	0.466720089213622
5&79196951&79197050	1.07589597274108	0.518280292880203
5&14435651&14435750	0.497455369961484	0.332200464828731
5&199784551&199784650	0.801605045484501	0.444939387516495
5&108138101&108138200	2.05718597102535	0.672901809220127
5&140616751&140616850	1.46651637780411	0.594569892582558
5&189455001&189455100	1.06177782090169	0.514981687230168
5&180233101&180233200	1.74669020046781	0.635925449535705
5&162205001&162205100	0.436435518109562	0.303832307546905
5&33669301&33669400	0.019518658	0.0191449738039027
5&8452701&8452800	0.796919237424555	0.443491961590185
5&34911701&34911800	1.85142541403462	0.649298208861422
5&181664601&181664700	248.316595493104	0.995989035555286
5&90080751&90080850	83.4182831718083	0.988154224861873
5&198502401&198502500	0.0100161531837854	0.0099168247480126
5&93358551&93358650	0.660583941605839	0.397802197802198
5&19994701&19994800	2.0164333679886	0.668482648875213
5&93824151&93824250	0.431500014537842	0.301432071362676
5&59706801&59706900	1.10144140228886	0.524136148211978
5&132090801&132090900	1.74537046454701	0.635750434080306
5&148148651&148148750	1.34690122940141	0.573906226869608
5&71089951&71090050	1.4910864567511	0.598568730005377
5&111348951&111349050	0.683597983581866	0.406033976191577
5&145776501&145776600	0.165336321458757	0.141878630584337
5&182809501&182809600	0.935776425068389	0.48341141722259
5&179929801&179929900	0.548591590252603	0.354251949775291
5&199900851&199900950	2.16472131839091	0.684016411116905
5&7890451&7890550	65.6567719699742	0.984997773362766
5&38464751&38464850	0.168861836968351	0.144466892174634
5&24591701&24591800	0.794622926457291	0.442779881356989
5&155536201&155536300	6.71541640112657	0.870389367467713
5&97234401&97234500	1.14185587896666	0.533115178373976
5&144816101&144816200	4.19324	0.807441982269258
5&181710651&181710750	0.477552415145742	0.323205058751596
5&75816551&75816650	2.06730118292596	0.67398049935022
5&153205551&153205650	2.26610513771904	0.693824920560159
5&132505951&132506050	1.60340043074884	0.615886980662302
5&7126151&7126250	0.00188422586007503	0.00188068222998271
5&39410251&39410350	0.184891890775216	0.156041147901055
5&103322151&103322250	1.46931430620519	0.595029276958758
5&5268051&5268150	0.00415972081921446	0.00414248922056032
5&194655251&194655350	0.886876770509705	0.470023683777787
5&112220551&112220650	1.55358792588775	0.608394138356387
5&110275651&110275750	0.612953294530073	0.380019245819919
5&173023051&173023150	6.19013115289129	0.860920478537046
5&27537801&27537900	1.35093913101293	0.574638072586279
5&99665451&99665550	0.164562861572347	0.141308697883566
5&27389251&27389350	33.574497951667	0.971076948061605
5&193886451&193886550	4.1185453842062	0.804631995041872
5&179267401&179267500	0.00557688690027201	0.00554595772130659
5&215663251&215663350	0.51472889562855	0.339815855572596
5&45807701&45807800	1.17262352170465	0.539726975239873
5&80843951&80844050	0.629159751882085	0.386186653061647
5&69414251&69414350	3.20953491471215	0.762444065612797
5&141858951&141859050	0.41058234078505	0.291072934144733
5&190066201&190066300	65.6567719699742	0.984997773362766
5&128244051&128244150	0.851949813169955	0.460028564009348
5&56816351&56816450	0.293310173380928	0.226790277705901
5&136287851&136287950	0.872616766510085	0.46598790639707
5&134807951&134808050	146.418488812066	0.993216590347261
5&99818051&99818150	2.15179415390015	0.682720396329639
5&62354201&62354300	119.478302327318	0.991699750239813
5&18077701&18077800	0.00677195067793552	0.00672639983004638
5&200054401&200054500	0.163750238333227	0.140709091125736
5&215602901&215603000	0.00685789203699019	0.00681118168832732
5&138863701&138863800	0.00336825922193385	0.003356952136941
5&73947401&73947500	3.0144946575133	0.750902645211283
5&209295551&209295650	0.937370609731948	0.483836497272786
5&56628051&56628150	0.00373151473208482	0.00371764229509206
5&207775551&207775650	1.01414452806238	0.503511299180697
5&177213501&177213600	0.224884119271507	0.183596240438855
5&84077801&84077900	2.23364424686401	0.690751386467513
5&44591101&44591200	0.019518658	0.0191449738039027
5&128989551&128989650	0.00500807145203005	0.00498311565278716
5&81531401&81531500	0.00528631422148796	0.00525851605329152
5&102467451&102467550	2.59140358799622	0.721557331138621
5&65686101&65686200	1.86309685893226	0.65072784845535
5&70733251&70733350	59.7884183376128	0.983549497957882
5&149390251&149390350	2.22311568619401	0.689741201569826
5&1923651&1923750	0.119375437000345	0.106644681537986
5&195057701&195057800	1.42305572311084	0.5872979764922
5&25807101&25807200	0.689026657882384	0.407943033146825
5&162175051&162175150	0.446224646151983	0.308544490193323
5&32350201&32350300	0.0100161531837854	0.0099168247480126
5&139741501&139741600	1.29827750973125	0.564891534740322
5&258051&258150	91.8493020625262	0.989229859807384
5&209217201&209217300	0.869566	0.465116502974487
5&102732751&102732850	3.11496631937161	0.756984645222392
5&171602551&171602650	0.872616766510085	0.46598790639707
5&184893751&184893850	287.248473895232	0.996530770878033
5&152222851&152222950	1.8583130599044	0.650143291150395
5&180584601&180584700	0.00899369568623114	0.00891353010894127
5&179974501&179974600	0.935480869598086	0.483332532133135
5&43956251&43956350	0.955201663586838	0.488543806695883
5&100950501&100950600	1.3397773745362	0.572608911051537
5&196004351&196004450	65.6567719699742	0.984997773362766
5&209204851&209204950	0.019518658	0.0191449738039027
5&185443101&185443200	5.15636433799041	0.837566468600781
5&32704701&32704800	0.567523027431173	0.362050839126248
5&44502801&44502900	0.0100161531837854	0.0099168247480126
5&185009901&185010000	0.00500807145203005	0.00498311565278716
5&38188151&38188250	0.019518658	0.0191449738039027
5&160744601&160744700	1.230359725235	0.55164183217367
5&127305951&127306050	0.0901433599734979	0.0826894546930867
5&122776501&122776600	0.0572290726632303	0.0541311945944378
5&141881651&141881750	3.48566339924163	0.777067534722051
5&102394151&102394250	1.05211337900816	0.51269749019261
5&58757501&58757600	0.00271867294010151	0.00271130179727282
5&210291801&210291900	65.6567719699742	0.984997773362766
5&21768551&21768650	0.0205533982831678	0.0201394638612187
5&61238501&61238600	0.376740973218107	0.273646953600489
5&148071001&148071100	0.00767435911550076	0.00761591187279691
5&70538451&70538550	1.74717059560773	0.635989114910143
5&180960151&180960250	0.443795829144338	0.307381293245149
5&199131001&199131100	1.62359994588475	0.618844328164989
5&62700701&62700800	65.6567719699742	0.984997773362766
5&173496201&173496300	0.277217911175096	0.217048248971112
5&171811201&171811300	2.02288168644033	0.669189831515512
5&199032151&199032250	0.1315850400988	0.116283827936883
5&106249101&106249200	0.650515374470743	0.394128636747379
5&33331501&33331600	2.52666914113007	0.716446323717352
5&111538151&111538250	0.00510209011872585	0.00507619093511504
5&128813451&128813550	0.019518658	0.0191449738039027
5&163547001&163547100	1.700484	0.629696010048569
5&153634851&153634950	0.00232791205803006	0.00232250546954267
5&148172151&148172250	0.812236046763122	0.44819550312658
5&197185801&197185900	204.862639180732	0.995142392014502
5&75698551&75698650	1.38357089019136	0.58046139759673
5&150576001&150576100	5.8744	0.854532759222623
5&195113551&195113650	0.90157282579963	0.474119535979649
5&153294851&153294950	6.56231807832269	0.867765414037993
5&3729401&3729500	1.00769925248057	0.50191743172466
5&148063851&148063950	0.581068598875159	0.367516374234841
5&127805701&127805800	0.105319987742857	0.0952846134248669
5&143301301&143301400	1.15336824113514	0.535611243401242
5&132442351&132442450	0.98537888330728	0.496317801902788
5&102243701&102243800	1.17406544615407	0.540032246145578
5&193227601&193227700	0.389883927225501	0.280515458584942
5&11733101&11733200	3.14409609386552	0.758692854280022
5&65050401&65050500	0.470901421296648	0.320144786372926
5&135689551&135689650	0.55700706855275	0.357742157889169
5&53226651&53226750	1.01859945757422	0.504607020353749
5&101623601&101623700	0.948379821681059	0.486753050471852
5&56698351&56698450	1.06543714776901	0.515840992266382
5&84508601&84508700	65.6567719699742	0.984997773362766
5&162707701&162707800	0.200448700938412	0.166978148072232
5&207438501&207438600	1.10191428177766	0.524243205981612
5&132651801&132651900	84.0005315912625	0.988235367693832
5&33813251&33813350	0.835952452741145	0.455323585037857
5&190948851&190948950	0.376075564154667	0.273295721507629
5&146758851&146758950	56.8435849853731	0.982711998223262
5&35054401&35054500	1.47814782905704	0.596472822050931
5&62749701&62749800	0.726733402357527	0.420871804162305
5&58235601&58235700	1.77296759083961	0.639375518378411
5&84015301&84015400	0.789293107731375	0.441120073799486
5&183662051&183662150	0.832239987973734	0.45421996760048
5&99810051&99810150	125.34480264906	0.992085151276245
5&173676751&173676850	0.00685789203699019	0.00681118168832732
5&110646851&110646950	0.563572007645401	0.360438793282114
5&184760451&184760550	226.814331249466	0.995610460524957
5&5586901&5587000	0.679156207762116	0.404462791860953
5&149275951&149276050	0.664099799524925	0.399074502451425
5&210927851&210927950	0.386760380611241	0.278894887695572
5&34205651&34205750	0.00500807145203005	0.00498311565278716
5&105540301&105540400	268.595674728233	0.996290741678226
5&200719801&200719900	1.11155201625732	0.526414697672246
5&206681851&206681950	158.9190689369	0.993746837030457
5&26218801&26218900	3.72301737693021	0.788270946263178
5&33066251&33066350	232.436040126955	0.9957161713356
5&184601751&184601850	0.872616766510085	0.46598790639707
5&210269451&210269550	286.748852240873	0.996524747215454
5&32358201&32358300	0.00500807145203005	0.00498311565278716
5&47104051&47104150	1.26194033980851	0.557901690685327
5&189449301&189449400	0.79701918825073	0.443522914758952
5&2762251&2762350	0.59915998158441	0.374671695442739
5&213248601&213248700	96.2470537187488	0.989716912114457
5&51121101&51121200	65.6567719699742	0.984997773362766
5&35413651&35413750	1.02161727322457	0.505346529610447
5&205610951&205611050	0.46764799930035	0.318637711170038
5&139611201&139611300	0.525068005837015	0.344291535739639
5&129255601&129255700	0.963001593358212	0.49057606301315
5&70845551&70845650	0.00593564551542097	0.00590062151777081
5&127367901&127368000	65.6567719699742	0.984997773362766
5&195192201&195192300	0.80823756670923	0.446975320936465
5&151189901&151190000	0.430641828238011	0.301013027676112
5&3702101&3702200	1.00578442801953	0.501441936615601
5&41434451&41434550	0.527753147286251	0.345443992849041
5&138790401&138790500	0.0221365001781987	0.0216570880448349
5&1948351&1948450	0.291713213167879	0.225834349447013
5&187657251&187657350	0.00500807145203005	0.00498311565278716
5&168952901&168953000	1.46624906349108	0.594525948411529
5&144059501&144059600	1.78790462486047	0.641307672047767
5&92015551&92015650	0.986485835104402	0.496598474387086
5&84381051&84381150	0.406033253766418	0.288779267971618
5&39418251&39418350	0.00559174530599149	0.00556065155873965
5&57874651&57874750	1.11318653401171	0.526781008725443
5&74946901&74947000	0.582697788545375	0.368167437120716
5&215288701&215288800	1.16745558526688	0.538629530959052
5&12203601&12203700	2.25465389676223	0.692747667887263
5&50980651&50980750	0.496308285198475	0.331688523085764
5&80677301&80677400	0.00315549954733575	0.00314557369097776
5&193991651&193991750	65.6567719699742	0.984997773362766
5&22333951&22334050	414.36009933436	0.99759245049873
5&58442951&58443050	1.12829479516812	0.530140278372006
5&73436051&73436150	0.00661936636913644	0.00657583848501983
5&171357401&171357500	15.0630137193635	0.937745181727976
5&176213001&176213100	0.439531014749184	0.305329312287006
5&206775051&206775150	0.959646014594443	0.48970375641697
5&21086901&21087000	131.313235054845	0.992442177083906
5&44624401&44624500	0.00685789203699019	0.00681118168832732
5&68468751&68468850	65.6567719699742	0.984997773362766
5&45964401&45964500	1.32637832637833	0.570147302069829
5&4814101&4814200	2.28022850935965	0.695143189827584
5&177950301&177950400	1.47215898060394	0.595495270390862
5&201886151&201886250	65.6567719699742	0.984997773362766
5&90196351&90196450	334.252292255656	0.997017171774511
5&83147101&83147200	1.36546464871455	0.57725007619817
5&47814651&47814750	0.558517993263606	0.358364802766277
5&91175851&91175950	2.50959697572157	0.715066998599063
5&16776051&16776150	0.839121665959007	0.456262182916239
5&113752351&113752450	1.01002694662275	0.502494231890672
5&5279601&5279700	1.13393002034728	0.5313810713262
5&78425001&78425100	0.751234165638468	0.428974137427579
5&131157151&131157250	0.232443379381637	0.188603698368896
5&39776951&39777050	1.28652381371037	0.562654893859474
5&40219151&40219250	1.99801735201223	0.666446226760892
5&58355851&58355950	1.30227549837464	0.565647117077874
5&176844401&176844500	0.642951130439631	0.39133916921046
5&142445001&142445100	0.824328701694363	0.451853167101279
5&105704151&105704250	2.65503501085314	0.726404809521487
5&107984101&107984200	0.446224646151983	0.308544490193323
5&1847151&1847250	0.393766381382897	0.282519643637983
5&44684601&44684700	1.15068048562802	0.535030885953295
5&158005751&158005850	33.574497951667	0.971076948061605
5&65058401&65058500	367.827330756253	0.997288704180491
5&10322951&10323050	0.702571067939853	0.412653005310362
5&130673551&130673650	1.94220996284543	0.66011942973883
5&153246951&153247050	67.1489186820583	0.985326252868877
5&144924001&144924100	0.588815185511245	0.370600174822585
5&152709951&152710050	0.00685789203699019	0.00681118168832732
5&196576301&196576400	50.9340724130158	0.980744818314125
5&191174401&191174500	0.0100161531837854	0.0099168247480126
5&42293201&42293300	65.6567719699742	0.984997773362766
5&181332401&181332500	1.47252470366556	0.595555102637607
5&81844451&81844550	1.00212547519787	0.500530804693362
5&173005451&173005550	5.45199469165561	0.845009171924257
5&50920451&50920550	42.0252082677113	0.976757811518824
5&63335451&63335550	3.98880334296917	0.799551128546825
5&134365751&134365850	0.177555212519194	0.150782919247873
5&54846051&54846150	0.170277609250107	0.145501894511353
5&217792801&217792900	219.86596085391	0.995472367058583
5&67171801&67171900	0.676281693287166	0.403441555196482
5&198528201&198528300	0.969707399121809	0.492310380493139
5&84500601&84500700	1.58329778156997	0.612897898517815
5&11123701&11123800	1.24142056442361	0.553854365453655
5&150004051&150004150	3.72223880192083	0.78823603761986
5&56690351&56690450	7.40006296688514	0.88095327333352
5&155383901&155384000	0.00410055840336135	0.00408381249173063
5&52966101&52966200	0.198034160873883	0.165299260523114
5&188118301&188118400	0.436590403738276	0.303907364689466
5&202257801&202257900	1.27917944002159	0.561245603377975
5&141962301&141962400	10.0750037058759	0.90970657648905
5&56063351&56063450	59.7884183376128	0.983549497957882
5&41643451&41643550	0.76086861956569	0.432098460448091
5&100213301&100213400	2.2860684600091	0.695684976691803
5&177632251&177632350	4.2563721657545	0.809754718945693
5&130412751&130412850	2.8777518090242	0.74211861685608
5&132567901&132568000	125.34480264906	0.992085151276245
5&66285901&66286000	0.0100161531837854	0.0099168247480126
5&191211701&191211800	0.019518658	0.0191449738039027
5&90126051&90126150	83.0213658142493	0.988098265360138
5&38180151&38180250	0.00685789203699019	0.00681118168832732
5&154542901&154543000	1.13880557540699	0.53244932054672
5&66053801&66053900	1.04924711532239	0.51201590451297
5&78495301&78495400	0.00559174530599149	0.00556065155873965
5&138599501&138599600	218.607254058538	0.995446416356841
5&104559101&104559200	0.242481626506883	0.195159124556712
5&188895951&188896050	0.66244362067856	0.398475841489392
5&177292251&177292350	0.647927433502442	0.39317716322336
5&207216301&207216400	0.73365636866156	0.42318442219779
5&90491401&90491500	0.009759329	0.00966500503606637
5&131050951&131051050	0.670479080884813	0.40136933683101
5&20219751&20219850	0.581060042679772	0.367512951434103
5&91117351&91117450	0.907274637688019	0.475691659585957
5&214062701&214062800	0.00500807145203005	0.00498311565278716
5&129700251&129700350	0.875723288983894	0.466872322867136
5&199422801&199422900	0.523018359018186	0.343409096759247
5&75063551&75063650	0.00685789203699019	0.00681118168832732
5&75525101&75525200	0.680870878876744	0.40507030458624
5&27661001&27661100	1.11033929807938	0.526142549252577
5&62708701&62708800	0.686995289693539	0.407230117292348
5&21760551&21760650	12.9013663895137	0.928064625305154
5&27814551&27814650	0.924404320611117	0.48035868071506
5&165397701&165397800	0.88463713673462	0.469393879326484
5&204811601&204811700	1.68752042939251	0.627909805237819
5&141996451&141996550	1.87484423476321	0.652155067078838
5&108886751&108886850	65.6567719699742	0.984997773362766
5&139802551&139802650	1.18010363355628	0.541306209205865
5&75690551&75690650	0.679870393040833	0.404715980385939
5&170453601&170453700	2.64408001124938	0.72558231517613
5&213102151&213102250	0.735787781540516	0.423892707026375
5&214931901&214932000	0.873225678558946	0.466161492741606
5&209218001&209218100	1.09129862231537	0.521828212705055
5&7148651&7148750	0.987824624774242	0.496937512727728
5&84025451&84025550	1.09488419976046	0.522646645521339
5&113006701&113006800	65.6567719699742	0.984997773362766
5&138985401&138985500	0.0217075134068681	0.0212463088721789
5&208881051&208881150	62.7263017750314	0.984307892155264
5&99898401&99898500	286.748852240873	0.996524747215454
5&142763451&142763550	1.12427644429141	0.529251476338067
5&54640401&54640500	0.698707005057556	0.411316962240867
5&194731101&194731200	1.72814807195593	0.633450980802865
5&150353651&150353750	1.30414382159572	0.565999313659397
5&194267351&194267450	1.50562840148244	0.60089852134165
5&106060751&106060850	1.25723483007299	0.556980077271063
5&168478601&168478700	1.41259567150589	0.58550866528919
5&211579251&211579350	248.450960512978	0.995991196033306
5&142685401&142685500	0.175413265974812	0.149235397500245
5&214159751&214159850	0.170535914074737	0.14569045855337
5&104561001&104561100	1.16856827875564	0.538866260381796
5&57129051&57129150	191.473242171558	0.994804472618024
5&128694701&128694800	1.20444494741974	0.546371071243815
5&27552851&27552950	0.533538879237946	0.347913500245312
5&197943451&197943550	9.88676271816695	0.908145329710247
5&11598751&11598850	1.26776076741358	0.559036378806166
5&106668101&106668200	0.460548709476478	0.315325813160698
5&26771951&26772050	944.56292333186	0.998942428922153
5&40978301&40978400	1.50724578184655	0.601155974719193
5&15151851&15151950	0.118577074020842	0.106007066276268
5&154350701&154350800	0.293312499932836	0.226791668640076
5&130526651&130526750	0.64709111023266	0.392869044227465
5&193422101&193422200	1.13524868281599	0.531670475646336
5&13988551&13988650	1.09410660283812	0.52246939165145
5&167349851&167349950	0.78346323927083	0.439293180828975
5&164323351&164323450	6.39881238127763	0.86484317367873
5&73731251&73731350	0.436307935465331	0.303770469195366
5&14242901&14243000	0.794051875631603	0.442602516915546
5&210487251&210487350	33.574497951667	0.971076948061605
5&72106201&72106300	0.682054388436078	0.405488902811419
5&70043501&70043600	1.05520397754885	0.513430291628447
5&207810051&207810150	0.705872620325912	0.413789758927635
5&128234701&128234800	0.0052761400435744	0.00524844849430695
5&5583001&5583100	1.48544986652493	0.597658350116647
5&62648601&62648700	0.528565612701859	0.345791903409091
5&142275201&142275300	4.0908760861322	0.803570155100799
5&132825151&132825250	6.64734	0.869235577338002
5&56886601&56886700	0.436307935465331	0.303770469195366
5&134532601&134532700	1.57789796011639	0.612087050972782
5&178924201&178924300	746.905801395064	0.998662933222159
5&106919901&106920000	0.00494303419842379	0.00491872079332987
5&133735901&133736000	0.510905134330312	0.338145077888536
5&101004551&101004650	0.376812166149375	0.273684512247761
5&108997301&108997400	65.6567719699742	0.984997773362766
5&186877951&186878050	2.26281072992603	0.693515780480877
5&32564201&32564300	0.709566872325605	0.415056517420899
5&202665651&202665750	0.349223287731084	0.258832834347496
5&162223401&162223500	0.257428535150111	0.204726175646538
5&127190201&127190300	0.897270405100047	0.472927002228094
5&212286501&212286600	0.765821429816132	0.433691321718683
5&202783601&202783700	1.45613586124434	0.592856398630418
5&129453101&129453200	7.93766563902861	0.888113961700106
5&52397701&52397800	5.2701601425991	0.840514440260296
5&190602051&190602150	0.587584925137841	0.370112436716936
5&62560201&62560300	125.555616731966	0.992098335689692
5&46644051&46644150	2.0033497486075	0.667038445834139
5&213272101&213272200	0.772517101971617	0.435830549173447
5&199861801&199861900	1.10571945433652	0.525102929575638
5&169363901&169364000	3.00849840836041	0.750530024431511
5&97276151&97276250	0.181353026561666	0.153512982558224
5&135713701&135713800	0.769560678576394	0.434887985415399
5&90765201&90765300	4.42082185549294	0.815526127465949
5&187241151&187241250	0.499714574578568	0.333206453447311
5&102742001&102742100	14.3250398038869	0.934747314669527
5&60202301&60202400	1.75881477708689	0.637525502507301
5&202370501&202370600	0.308766931395942	0.235922014828575
5&92331251&92331350	0.00253742807742808	0.00253100583216541
5&200325601&200325700	0.549602135732801	0.354673062884555
5&205624751&205624850	3.03054977334463	0.751894888728745
5&154681501&154681600	1.700484	0.629696010048569
5&101095851&101095950	6.45239283151639	0.86581491037738
5&79444401&79444500	0.602062801623759	0.375804744366789
5&14761501&14761600	2.34583025891102	0.701120522376567
5&142646351&142646450	0.908294042564276	0.475971743507491
5&12142551&12142650	2.25881546202905	0.693140034576439
5&58732551&58732650	0.736730283509037	0.424205353303614
5&75865501&75865600	0.325093103105476	0.245336046458616
5&188444651&188444750	1.10310555975702	0.524512692498643
5&40014851&40014950	2.2584506606945	0.693105679928613
5&168735651&168735750	125.34480264906	0.992085151276245
5&163537751&163537850	0.934722571260273	0.483130028638368
5&127666601&127666700	0.0015709055057907	0.00156844163219517
5&175411551&175411650	131.313235054845	0.992442177083906
5&39213801&39213900	0.00097218996862081	0.000971245733261867
5&86341601&86341700	0.68279018898517	0.405748852979073
5&99616401&99616500	0.350856829127003	0.259729100495236
5&199141751&199141850	65.6567719699742	0.984997773362766
5&135994701&135994800	0.019518658	0.0191449738039027
5&57199351&57199450	0.44622367502771	0.308544025888084
5&199982201&199982300	3.05694916704091	0.753509359169667
5&183830451&183830550	0.0032557033770237	0.00324513816972561
5&151457451&151457550	0.890645855579285	0.471080214705993
5&102693051&102693150	1.47471805684737	0.595913563877279
5&93350551&93350650	2.02551852641219	0.669478143574335
5&179433001&179433100	0.894618891304691	0.472189365054114
5&90088751&90088850	1.00612073271747	0.50152551454597
5&36727101&36727200	6.67116306471916	0.86964167081793
5&141504151&141504250	0.872616766510085	0.46598790639707
5&75799151&75799250	0.989279274509743	0.497305374457063
5&40944451&40944550	1.78344995708374	0.640733616404688
5&183788201&183788300	0.465574239304507	0.317673596340945
5&54763601&54763700	0.171661619220674	0.146511259227604
5&214135301&214135400	0.410126780403819	0.290843905741845
5&87558551&87558650	0.284188855831477	0.221298335163851
5&4701&4800	0.614389160549574	0.380570667570899
5&180801101&180801200	0.0105621701124148	0.0104517766692571
5&163548201&163548300	0.344153683622543	0.256037451532355
5&208209251&208209350	1.18833497139528	0.543031568260136
5&21669151&21669250	0.687240336895197	0.407316208525357
5&129667851&129667950	1.17775145124985	0.540810775524415
5&204380951&204381050	1.10115607520654	0.524071528145904
5&11972451&11972550	0.617161528626225	0.381632581347951
5&59810901&59811000	0.695872674701262	0.410333089908323
5&184942451&184942550	1.52734155625351	0.604327322705688
5&127240901&127241000	1.75564132913567	0.637108070115331
5&185676801&185676900	0.785516419846198	0.439937942387481
5&79375701&79375800	0.964003232908782	0.490835868676778
5&96620901&96621000	0.942028161232399	0.485074408310636
5&84085651&84085750	0.00500807145203005	0.00498311565278716
5&104126901&104127000	0.00407072919447411	0.0040542255402066
5&46433051&46433150	0.916568947025853	0.478234267777422
5&22682701&22682800	3.40096	0.772776848687559
5&10226551&10226650	1.15175380926599	0.535262818778919
5&66552301&66552400	4.57346034747093	0.82057825163253
5&144730351&144730450	1.49983003136466	0.599972803169302
5&39749551&39749650	0.87727007783124	0.467311596871947
5&137465301&137465400	0.791323117970762	0.441753422390476
5&210327851&210327950	0.00528631422148796	0.00525851605329152
5&131542651&131542750	0.19782623797551	0.165154370228076
5&173661551&173661650	0.507969483343493	0.336856606817543
5&146094601&146094700	0.488803986838617	0.328319907227386
5&74280701&74280800	4.65683620023469	0.823222740662261
5&212667801&212667900	0.54750437905837	0.353798274478239
5&158700551&158700650	125.34480264906	0.992085151276245
5&82243301&82243400	1.70641977820735	0.630508168742999
5&171137601&171137700	125.34480264906	0.992085151276245
5&93321501&93321600	0.867051429158603	0.464396114438768
5&211186401&211186500	0.563159776281601	0.360270130300582
5&202508851&202508950	0.449503813140177	0.310108748293929
5&17695251&17695350	65.6567719699742	0.984997773362766
5&106426901&106427000	0.548089845148132	0.354042659000639
5&161123501&161123600	3.62870212748792	0.783956717788898
5&187704451&187704550	0.439421215858917	0.305276322884202
5&185984401&185984500	131.313235054845	0.992442177083906
5&7259151&7259250	0.218995957263776	0.179652734661521
5&127967901&127968000	1.00549312801885	0.501369520528918
5&46025201&46025300	2.33000546194957	0.699700192258981
5&92054301&92054400	2.11212704968087	0.678676357347768
5&44153101&44153200	0.00179534741257198	0.00179212991676292
5&162555251&162555350	0.693488977666003	0.409503094978381
5&6408601&6408700	0.0157664100679327	0.0155216887580268
5&127724151&127724250	0.80733651763229	0.446699610037175
5&216435301&216435400	0.00187033777632978	0.00186684614346507
5&171957401&171957500	1.63148624202609	0.619986612876965
5&145102801&145102900	0.0111729917856836	0.0110495354172313
5&196609301&196609400	0.438746246225954	0.304950402044037
5&163726051&163726150	5.99529475483642	0.857046767141782
5&27605551&27605650	0.975241777316892	0.49373286273928
5&193391651&193391750	0.0205533982831678	0.0201394638612187
5&31798901&31799000	0.0100161531837854	0.0099168247480126
5&155911501&155911600	0.40115878572844	0.286305013974476
5&47424551&47424650	33.574497951667	0.971076948061605
5&80804801&80804900	0.00528631422148796	0.00525851605329152
5&83412301&83412400	0.85278285233384	0.460271343325334
5&39700551&39700650	0.958878678608817	0.489503862122695
5&211941951&211942050	1.32381086375394	0.569672379281084
5&146462551&146462650	1.1368440474349	0.532020129779514
5&153039801&153039900	1.39237156143822	0.582004728647239
5&44185001&44185100	0.478617089074358	0.323692382977923
5&186927201&186927300	1.12811680838821	0.530100981272086
5&24153701&24153800	0.00500807145203005	0.00498311565278716
5&47036901&47037000	2.42259365173738	0.707823919005874
5&5844401&5844500	0.00506983397230101	0.00504426040951174
5&177350301&177350400	3.01234690015826	0.750769306621878
5&59087301&59087400	1.09457007035558	0.522575055304673
5&96752151&96752250	0.0463850169939062	0.0443288237509008
5&67280601&67280700	0.627165127718955	0.385434223629256
5&4369751&4369850	0.019518658	0.0191449738039027
5&56731401&56731500	0.446383132974014	0.308620256139307
5&104504651&104504750	0.0100161531837854	0.0099168247480126
5&5470551&5470650	0.0100161531837854	0.0099168247480126
5&144324001&144324100	1.01704423113972	0.504225051408538
5&65011301&65011400	0.414887893707726	0.29323022378862
5&216778351&216778450	0.830569943850782	0.453722047956057
5&62775201&62775300	0.00684471321765721	0.0067981816141071
5&90570201&90570300	0.357403636824788	0.263299454288203
5&131032501&131032600	0.019518658	0.0191449738039027
5&211145351&211145450	0.824353880177656	0.451860732248603
5&25276251&25276350	1.38661994797236	0.580997384669652
5&27855301&27855400	3.39855664644744	0.772652694877156
5&107384101&107384200	1.700484	0.629696010048569
5&100620051&100620150	65.6567719699742	0.984997773362766
5&128403301&128403400	3.36232	0.770764180527793
5&129286551&129286650	1.3237145144008	0.56965453638875
5&139255051&139255150	1.74522942775712	0.635731720675525
5&159866351&159866450	0.0100161531837854	0.0099168247480126
5&130433151&130433250	33.574497951667	0.971076948061605
5&30889101&30889200	0.834515918669275	0.4548970713073
5&45908001&45908100	191.001420176483	0.994791705191134
5&152551701&152551800	0.872616766510085	0.46598790639707
5&19923301&19923400	0.853262481195684	0.460411026421459
5&141362301&141362400	0.889182252157991	0.470670445449235
5&63846351&63846450	0.0100161531837854	0.0099168247480126
5&19613951&19614050	65.6567719699742	0.984997773362766
5&192882701&192882800	1.201439684992	0.545751806503101
5&180994001&180994100	2.92254887907111	0.745063724932649
5&90406551&90406650	3.25247675651377	0.764842923957611
5&55236051&55236150	0.995040842784744	0.498757128899593
5&100431451&100431550	0.446224646151983	0.308544490193323
5&45294151&45294250	1.74522942775712	0.635731720675525
5&192195851&192195950	3.58986587951714	0.782128710021217
5&133485751&133485850	0.348448783097085	0.258407132302627
5&216890301&216890400	65.6567719699742	0.984997773362766
5&109648951&109649050	0.019518658	0.0191449738039027
5&178226801&178226900	0.758926014223535	0.431471254667046
5&99917751&99917850	0.519879538174052	0.342053120077282
5&173509751&173509850	0.570799252325941	0.363381413303283
5&299751&299850	0.294896090507067	0.227737262216607
5&47605651&47605750	0.775711811456968	0.436845554809087
5&55762251&55762350	0.960690487454795	0.489975594619161
5&103400101&103400200	1.36194678943151	0.576620436804723
5&139668351&139668450	0.00257171629067662	0.00256511953099124
5&105759601&105759700	33.574497951667	0.971076948061605
5&172170801&172170900	0.139722207212181	0.12259321291453
5&107125251&107125350	1.56071485979757	0.609484048497671
5&181152601&181152700	30.641556675899	0.968395992326076
5&25294751&25294850	65.6567719699742	0.984997773362766
5&133534751&133534850	0.27588176120096	0.216228313304893
5&39156201&39156300	65.6567719699742	0.984997773362766
5&59747001&59747100	0.825545225175405	0.452218446188362
5&148804451&148804550	0.68197705802969	0.405461569629597
5&39636351&39636450	120.200321255952	0.991749196787291
5&204571501&204571600	1.75291121342331	0.636748183114676
5&165997701&165997800	0.447658360141314	0.309229285352668
5&150156201&150156300	0.404482369478707	0.287993910260928
5&105698801&105698900	0.446224646151983	0.308544490193323
5&47168451&47168550	3.76677217367371	0.790214433674243
5&211335551&211335650	1.01556507796604	0.503861219400999
5&111097601&111097700	2.49276	0.71369346877541
5&91442151&91442250	0.0100161531837854	0.0099168247480126
5&103736401&103736500	2.09617257134297	0.677020586883422
5&6420251&6420350	0.0100161531837854	0.0099168247480126
5&216459751&216459850	0.019518658	0.0191449738039027
5&73826251&73826350	0.536234188789904	0.349057580349971
5&215105951&215106050	0.487468476942161	0.327716845431418
5&203273951&203274050	2.01217581217581	0.66801406612529
5&6287851&6287950	1.30974596215656	0.567051954464153
5&90932151&90932250	0.59474579100456	0.372940812485179
5&97787401&97787500	0.00500807145203005	0.00498311565278716
5&204407701&204407800	0.0948069987221924	0.0865969973089747
5&109400801&109400900	125.34480264906	0.992085151276245
5&150953651&150953750	1.53701206911749	0.605835536940171
5&137666051&137666150	0.932382121408862	0.482504009470487
5&63756101&63756200	0.76758175179553	0.434255304466575
5&104892351&104892450	3.54148488141384	0.779807700320103
5&69644151&69644250	0.219709858805532	0.180132887521869
5&92423601&92423700	0.919317117021033	0.478981356894218
5&212700201&212700300	1.12101944774584	0.528528603986743
5&15959151&15959250	7.7054797004698	0.885129822318001
5&213492501&213492600	1.37832182735216	0.579535457102825
5&181515051&181515150	2.22329490475796	0.689758452283133
5&214331901&214332000	1.20822870861454	0.547148356463762
5&21575551&21575650	0.18879699703336	0.158813487504176
5&138385401&138385500	0.303493287843952	0.232830725462304
5&127753501&127753600	0.831200921469572	0.45391027916397
5&38343251&38343350	65.6567719699742	0.984997773362766
5&22949251&22949350	62.7263017750314	0.984307892155264
5&212479801&212479900	1.0033776761588	0.500842995357041
5&164923351&164923450	0.969894885509337	0.492358700275807
5&181069651&181069750	1.00384338751974	0.500959003967995
5&12990551&12990650	0.00677195067793552	0.00672639983004638
5&148566601&148566700	1.31943219314581	0.568859998168898
5&187928501&187928600	0.367729858797866	0.268861468829139
5&26476401&26476500	0.0100161531837854	0.0099168247480126
5&5846601&5846700	0.910192593475752	0.476492578070142
5&84339701&84339800	1.31883628108326	0.568749200554666
5&27745151&27745250	3.37720013893489	0.771543459686691
5&185509801&185509900	56.8435849853731	0.982711998223262
5&149288751&149288850	2.37985960014779	0.704129721851087
5&57440551&57440650	0.00150668079791644	0.00150441412604062
5&176150751&176150850	0.31545292784192	0.239805561388988
5&150061601&150061700	0.00688882465465275	0.00684169342828441
5&148811701&148811800	1.30993613105978	0.567087597551363
5&107299201&107299300	0.696053950112396	0.410396113912691
5&109779201&109779300	0.083120267188196	0.0767414937253257
5&75801051&75801150	1.45211154217106	0.592188208895826
5&111622851&111622950	0.0111729917856836	0.0110495354172313
5&39640151&39640250	2.10589606752553	0.678031724739359
5&198746051&198746150	0.00528631422148796	0.00525851605329152
5&161154151&161154250	0.965650561531785	0.491262577606508
5&186487801&186487900	0.00528631422148796	0.00525851605329152
5&216636051&216636150	1.827087683974	0.646279099983799
5&197343451&197343550	1.64814428791654	0.622377071912965
5&34412201&34412300	0.722473346945408	0.419439492765809
5&178185151&178185250	1.09282473373929	0.522176900970928
5&3943901&3944000	0.6791082242932	0.404445773338441
5&108397301&108397400	191.001420176483	0.994791705191134
5&5322601&5322700	0.469340555765342	0.319422583092641
5&8401601&8401700	0.796919514832401	0.443492047503714
5&165886351&165886450	1.66590548247617	0.624892927910118
5&103753251&103753350	0.819023678705091	0.450254544948051
5&16590451&16590550	0.872613818301244	0.465987065658227
5&104866401&104866500	0.453346776671154	0.311932970126738
5&130510151&130510250	1.42390323123564	0.58744227611338
5&150133451&150133550	0.121552341120293	0.108378661132192
5&93771401&93771500	65.6567719699742	0.984997773362766
5&107639201&107639300	1.16632116052919	0.538387927782731
5&46823251&46823350	179.063783152155	0.994446412362918
5&131578151&131578250	0.00179357558070083	0.00179036442678439
5&135732101&135732200	1.42613458457936	0.587821711806075
5&123299551&123299650	0.557653028545402	0.358008502744774
5&75111651&75111750	0.747082986990393	0.42761734419803
5&207451201&207451300	0.311965563903773	0.237784872169598
5&200925601&200925700	0.820366401432102	0.450660043377372
5&169555901&169556000	0.885728840380217	0.46970106274751
5&57409551&57409650	1.75731339367703	0.637328131690375
5&192229801&192229900	1.58985714600163	0.613878316978271
5&172200851&172200950	1.39208955685438	0.581955450984448
5&99673251&99673350	0.234110496172697	0.189699785309934
5&143458051&143458150	2.13207380906223	0.680722722080611
5&184754851&184754950	0.0100161531837854	0.0099168247480126
5&63830151&63830250	1.3150226489972	0.568038783364313
5&215275901&215276000	0.147519646301328	0.128555224981822
5&93556351&93556450	0.303298491695108	0.23271606130736
5&147747401&147747500	1.40822524261361	0.584756449560875
5&35025501&35025600	2.54889425884018	0.71822209199132
5&47745751&47745850	179.063783152155	0.994446412362918
5&43480851&43480950	131.313235054845	0.992442177083906
5&17252051&17252150	0.911140536764689	0.476752242567745
5&21399401&21399500	1.33810273101545	0.572302796307974
5&201300451&201300550	131.313235054845	0.992442177083906
5&110212201&110212300	179.063783152155	0.994446412362918
5&106683501&106683600	1.58657306676519	0.613388072098572
5&46145651&46145750	0.722720871374645	0.419522909011923
5&203460951&203461050	0.65214092052662	0.39472475527012
5&41575651&41575750	0.391529684191283	0.281366390267721
5&26171351&26171450	30.641556675899	0.968395992326076
5&190450551&190450650	334.252292255656	0.997017171774511
5&53653901&53654000	0.266998224291485	0.210732911201034
5&7787851&7787950	0.314958331240127	0.239519628688988
5&151854601&151854700	0.872616766510085	0.46598790639707
5&141559601&141559700	0.676047892590404	0.40335833813528
5&167423701&167423800	0.80984163123854	0.447465467287509
5&89684851&89684950	0.507687806392672	0.336732713656004
5&169601851&169601950	305.915945104631	0.996741778926934
5&31137401&31137500	0.94511102078982	0.48589052793812
5&195041551&195041650	65.6567719699742	0.984997773362766
5&151532951&151533050	1.09929914026164	0.523650545640975
5&36782951&36783050	0.00078638945069821	0.000785771528257729
5&139757751&139757850	0.374773877320733	0.272607650976844
5&157450351&157450450	0.626368708106083	0.385133275735176
5&196073201&196073300	0.423605207649612	0.297558062708262
5&168540701&168540800	6.84551931303473	0.872538711575335
5&87147951&87148050	0.619845032434192	0.382656994973606
5&147594701&147594800	1.1318779293616	0.530929990771351
5&49500851&49500950	0.254133607897765	0.202636789491476
5&182242301&182242400	0.552028875572568	0.355682090881792
5&205787301&205787400	0.643684686004493	0.391610806796026
5&138011851&138011950	2.37986204263521	0.70412993566438
5&207907351&207907450	0.185317648061718	0.156344291646005
5&214945501&214945600	0.611045964683902	0.379285245783657
5&130695651&130695750	0.548719944838631	0.354305467988149
5&152726501&152726600	0.551391884435973	0.355417538255615
5&188780701&188780800	0.00899369568623114	0.00891353010894127
5&10777701&10777800	0.124744690032123	0.110909338926117
5&186755101&186755200	1.08736771429485	0.520927724831742
5&61971051&61971150	1.78783286320387	0.641298438942008
5&143860351&143860450	0.32891116303245	0.24750425173787
5&159039101&159039200	6.02551138077244	0.857661606991796
5&56651001&56651100	131.313235054845	0.992442177083906
5&31385851&31385950	0.845370194525082	0.458103310128862
5&96842301&96842400	1.34282097918462	0.573164143191156
5&211606251&211606350	356.047997347295	0.997199256101618
5&7338801&7338900	33.574497951667	0.971076948061605
5&33678051&33678150	62.7263017750314	0.984307892155264
5&208545301&208545400	4.21213316325599	0.808139974809219
5&212255651&212255750	0.204380921856533	0.169697907155058
5&99645951&99646050	0.3556429526084	0.262342641123982
5&2757751&2757850	0.426525381584484	0.298995999013161
5&105241451&105241550	65.6567719699742	0.984997773362766
5&25192901&25193000	0.872616766510085	0.46598790639707
5&130235651&130235750	1.86696690305706	0.651199321856943
5&92483401&92483500	65.6567719699742	0.984997773362766
5&27053351&27053450	1.31358578379522	0.567770511470038
5&16301301&16301400	0.808728934839896	0.447125558320038
5&38463051&38463150	0.181529111185442	0.153639135478695
5&192274501&192274600	0.452894649881144	0.311718850309067
5&100448801&100448900	1.64982463167381	0.622616535431505
5&138136551&138136650	1.85563722889923	0.649815463294869
5&158984851&158984950	125.34480264906	0.992085151276245
5&146821551&146821650	1.05835861059077	0.514176006622584
5&97727601&97727700	0.0100161531837854	0.0099168247480126
5&137080851&137080950	1.52112233567153	0.603351259139261
5&2400601&2400700	3.14555468135327	0.758777756690074
5&187711701&187711800	1.28361095741864	0.56209703901124
5&70714151&70714250	0.622161889956867	0.383538716948535
5&49549851&49549950	0.725989492327968	0.420622197038276
5&75303601&75303700	2.00215802638678	0.666906275015928
5&184342451&184342550	0.950157408622784	0.487220879925684
5&203259601&203259700	1.19494238193108	0.54440717522607
5&27311101&27311200	0.749949213645308	0.428554844790663
5&16598451&16598550	1.0458680424246	0.511209922016828
5&205662351&205662450	2.33298693800967	0.699968821180811
5&188721051&188721150	0.806983216219253	0.446591428728211
5&215390201&215390300	2.23128878054164	0.69052595793299
5&196326951&196327050	2.15364152227259	0.682906255217183
5&110293551&110293650	0.00796114514589638	0.00789826590462875
5&166284851&166284950	0.427732702306008	0.299588782700819
5&217636551&217636650	0.0100161531837854	0.0099168247480126
5&62031351&62031450	0.149813645961945	0.130293849345134
5&19043851&19043950	33.0708607909667	0.970649406067688
5&134919551&134919650	65.6567719699742	0.984997773362766
5&128068001&128068100	0.00632576630649667	0.00628600252353077
5&56947251&56947350	2.61919345144395	0.723695344441721
5&155033301&155033400	1.40924771530594	0.584932676848875
5&162346101&162346200	0.0100161531837854	0.0099168247480126
5&65927551&65927650	0.646360810818781	0.392599730612713
5&147695451&147695550	1.20842503019158	0.547188613455786
5&186928001&186928100	0.791414792465024	0.441781990298306
5&40969051&40969150	0.994510807086464	0.49862392500105
5&105773951&105774050	1.179395188195	0.541157103853104
5&63838151&63838250	1.33498055668411	0.571730909220034
5&197210651&197210750	1.06949163862845	0.516789543221954
5&149602951&149603050	1.25498719324909	0.556538501418647
5&205236401&205236500	1.07211986006421	0.517402434447488
5&155199251&155199350	0.460548709476478	0.315325813160698
5&46703651&46703750	65.6567719699742	0.984997773362766
5&197656901&197657000	1.5955506005169	0.61472529188957
5&73646751&73646850	196.969852582268	0.994948725844081
5&214906901&214907000	1.74933400600691	0.636275549709443
5&153114901&153115000	0.0230027459058897	0.0224855172656651
5&136666551&136666650	0.375941904636696	0.273225129178663
5&43488851&43488950	0.125604095008531	0.111588164582485
5&190563301&190563400	1.48256685497951	0.597191109679803
5&22908251&22908350	131.313235054845	0.992442177083906
5&159943701&159943800	0.872613818301244	0.465987065658227
5&97137501&97137600	0.526731359828454	0.345005921596867
5&87861101&87861200	113.597902175933	0.991273836771769
5&149785251&149785350	0.90383032870575	0.47474310870979
5&211159051&211159150	221.764832025578	0.995510961084355
5&11124001&11124100	0.580819267594512	0.36741661713064
5&4321101&4321200	1.27412741698456	0.560270901035978
5&159517401&159517500	96.2470537187488	0.989716912114457
5&53644951&53645050	0.399324268582614	0.285369358302556
5&149663201&149663300	1.8233449435647	0.645810193232209
5&15593851&15593950	0.863949801503767	0.463504865209762
5&47311701&47311800	65.6567719699742	0.984997773362766
5&139249351&139249450	0.107346798899694	0.0969405420292522
5&172755351&172755450	0.00510209011872585	0.00507619093511504
5&153996251&153996350	1.23914178344657	0.553400321769368
5&111120451&111120550	0.947170353346739	0.486434251486405
5&37214351&37214450	65.6567719699742	0.984997773362766
5&100277801&100277900	1.06112994197344	0.51482923049357
5&19913451&19913550	1.1713787782322	0.539463123603826
5&217296551&217296650	0.00333871430135337	0.00332760438101722
5&198281651&198281750	1.48692358550027	0.597896772610792
5&199818601&199818700	0.386614086168135	0.27881880764426
5&151350001&151350100	0.00272075723656882	0.00271337480243956
5&168413051&168413150	0.459764527873658	0.314958008017476
5&69399001&69399100	0.0072871055657602	0.00723438781802659
5&76286201&76286300	1.29164521383214	0.563632278694756
5&9660051&9660150	2.52752528151449	0.716515142998305
5&110633551&110633650	0.0100161531837854	0.0099168247480126
5&21834301&21834400	0.0105621701124148	0.0104517766692571
5&67210351&67210450	0.177075208336288	0.150436613635395
5&182823601&182823700	0.878099664101696	0.467546893748951
5&82052751&82052850	0.630986730786357	0.386874227040545
5&59017651&59017750	0.305522528599938	0.234023176089949
5&147235451&147235550	1.09903474973188	0.523590545545881
5&94102601&94102700	0.100483127184886	0.0913081942854762
5&156868551&156868650	0.569694219749037	0.362933246858818
5&179715601&179715700	0.900766474564872	0.473896444733474
5&57448551&57448650	0.0021473568752049	0.00214275561420486
5&9939351&9939450	0.354645788841431	0.261799646640281
5&89502651&89502750	0.00672987553011757	0.00668488707218885
5&154908651&154908750	0.931776417646974	0.482341749870793
5&33670051&33670150	1.04797381589829	0.511712507143859
5&197484151&197484250	0.511493397462313	0.338402667402367
5&162852501&162852600	1.03429348676529	0.508428844458382
5&135926451&135926550	1.10433270540501	0.524789973832805
5&101609501&101609600	2.12603798851989	0.680106254731256
5&172739701&172739800	0.9249585877539	0.480508304769907
5&213413251&213413350	1.05294993935772	0.512896061989287
5&79349201&79349300	3.12702434018536	0.7576946687077
5&141910901&141911000	0.672043820559072	0.40192955010854
5&18927951&18928050	0.0100161531837854	0.0099168247480126
5&14143051&14143150	1.29900652736155	0.565029508138175
5&97807201&97807300	1.53465153465153	0.60546844947762
5&46669451&46669550	0.00500807145203005	0.00498311565278716
5&144623101&144623200	0.593303015046344	0.372372994617779
5&132704701&132704800	279.517851975926	0.996435164489689
5&185026551&185026650	1.66590548247617	0.624892927910118
5&83422451&83422550	152.950636531115	0.993504411397494
5&107765051&107765150	1.97671930609722	0.664059692174638
5&112027051&112027150	0.00226555973154986	0.00226043857294335
5&26703551&26703650	0.00117111994844798	0.00116975003085215
5&163230651&163230750	59.7884183376128	0.983549497957882
5&102506451&102506550	179.063783152155	0.994446412362918
5&29004901&29005000	0.762004461877755	0.43246454726096
5&107683001&107683100	3.09745161563545	0.755945867381544
5&77667151&77667250	0.884299514259712	0.469298807099214
5&54807851&54807950	0.0100161531837854	0.0099168247480126
5&140028601&140028700	0.524933552142344	0.344233721793895
5&30891951&30892050	0.0072871055657602	0.00723438781802659
5&193300151&193300250	0.0100161531837854	0.0099168247480126
5&198258951&198259050	1.24075898999665	0.553722642879369
5&47103751&47103850	0.347706989484846	0.257998950957252
5&51158151&51158250	33.574497951667	0.971076948061605
5&163690651&163690750	0.68883844264621	0.407877050434073
5&157141401&157141500	8.25757088833243	0.891980303249924
5&29077551&29077650	0.000414203092306582	0.000414031599137907
5&79300201&79300300	2.49439555947591	0.713827475172851
5&203828201&203828300	5.07549911625534	0.835404469515197
5&97682051&97682150	3.37148701376833	0.771244888329663
5&31787501&31787600	0.817151582796376	0.449688177107866
5&32145001&32145100	1.01009098631122	0.502510081976372
5&23164851&23164950	33.574497951667	0.971076948061605
5&71824901&71825000	1.72907299058227	0.633575209072498
5&89119901&89120000	1.25277389466291	0.556102810686364
5&44655501&44655600	0.942806335021731	0.485280657174296
5&9830751&9830850	0.613394613441226	0.380188831877225
5&76548901&76549000	0.658538364163927	0.397059470189523
5&71178901&71179000	0.00387290328981309	0.00385796177695515
5&128099751&128099850	0.00148677335811459	0.00148456614472226
5&34012951&34013050	1.38972860515012	0.581542440490986
5&133544001&133544100	0.148741396061688	0.129482054509073
5&134883451&134883550	0.00373151473208482	0.00371764229509206
5&43692101&43692200	1.3924785283415	0.582023417074003
5&145180251&145180350	0.621897956374285	0.383438399395066
5&9412051&9412150	125.34480264906	0.992085151276245
5&11194301&11194400	2.22726677482091	0.690140273558422
5&16793251&16793350	1.29192244575457	0.563685061921557
5&28167101&28167200	0.173293870641086	0.147698607294691
5&17373101&17373200	1.04094719930877	0.51003142053911
5&8467201&8467300	0.820510379456764	0.450703488821416
5&137441101&137441200	0.109034436111639	0.0983147434933777
5&208559001&208559100	4.34928739995465	0.813059212333875
5&88103901&88104000	0.739760988713001	0.425208401333475
5&16510001&16510100	21.7630404919798	0.956069137585011
5&57781101&57781200	65.6567719699742	0.984997773362766
5&90957101&90957200	0.852930426959553	0.460314329426343
5&203741451&203741550	111.427212113485	0.991105356246043
5&215419601&215419700	1.20579630867724	0.546648982924596
5&46434751&46434850	1.69566036403023	0.629033385160986
5&111948951&111949050	0.301449737813374	0.231626108219787
5&142785901&142786000	0.217671655789597	0.178760550723707
5&77296751&77296850	0.887945670628183	0.470323741007194
5&176278651&176278750	101.796174596996	0.99027201154206
5&164126851&164126950	0.597466059532844	0.374008609427085
5&41587801&41587900	0.0100161531837854	0.0099168247480126
5&105325951&105326050	0.446224646151983	0.308544490193323
5&106719751&106719850	4.3955718087553	0.814662831773026
5&107443401&107443500	0.868921922155637	0.464932168569895
5&100114201&100114300	0.902582650319712	0.474398654990384
5&198736701&198736800	0.00945387432069824	0.00936533561482453
5&216646701&216646800	1.91868881212247	0.657380397716055
5&67288601&67288700	65.6567719699742	0.984997773362766
5&5828101&5828200	0.370753712207953	0.27047434481192
5&131119301&131119400	0.00559174530599149	0.00556065155873965
5&21319051&21319150	0.195631075779713	0.163621605144493
5&56181501&56181600	1.27917944002159	0.561245603377975
5&75426651&75426750	1.46352969052068	0.594078364937975
5&90773401&90773500	0.00209128329194051	0.00208691895320204
5&204148751&204148850	1.56472799040577	0.610095104143271
5&217305251&217305350	1.2271110002596	0.550987804432092
5&157867251&157867350	1.61398913312189	0.617442939096805
5&209475151&209475250	0.173957544897819	0.148180439449333
5&183503301&183503400	0.569706972744654	0.362938422671662
5&137002201&137002300	1.5083586908021	0.60133293389542
5&160132801&160132900	0.874788537890558	0.466606510660043
5&58774851&58774950	65.6567719699742	0.984997773362766
5&181598501&181598600	0.468170314383487	0.318880112066617
5&88291001&88291100	0.935814400945301	0.483421551409227
5&13057601&13057700	0.0100161531837854	0.0099168247480126
5&35971851&35971950	0.928435713389097	0.481444990332311
5&92104101&92104200	0.491008150154258	0.329312854596709
5&128389551&128389650	0.28719023495832	0.223114056616207
5&54459601&54459700	0.118679661114947	0.106089048760092
5&147462051&147462150	0.227563367403688	0.185378102219674
5&102713151&102713250	0.446224646151983	0.308544490193323
5&191683301&191683400	0.826955290121634	0.452641230244106
5&140823751&140823850	179.639853869547	0.994464123068201
5&74288701&74288800	0.0100161531837854	0.0099168247480126
5&133635401&133635500	0.0629193677293313	0.0591948642950624
5&215167901&215168000	0.846194991276149	0.458345405157465
5&171868351&171868450	1.62945161199651	0.619692564245093
5&199157501&199157600	65.6567719699742	0.984997773362766
5&50032551&50032650	0.400479034426691	0.285958607435086
5&57294951&57295050	0.249115056923985	0.199433235187673
5&150609001&150609100	0.666922309550857	0.400092017324164
5&193581051&193581150	170.256696648342	0.994160812280215
5&105825701&105825800	1.700484	0.629696010048569
5&108774801&108774900	358.127566304311	0.997215474127228
5&12487701&12487800	185.192063598825	0.994629201800166
5&48714851&48714950	170.256696648342	0.994160812280215
5&103287301&103287400	5.16628881141345	0.837827900933045
5&75181301&75181400	33.574497951667	0.971076948061605
5&141573951&141574050	4.75863811871128	0.82634783096532
5&43717101&43717200	0.314880587360657	0.239474664382043
5&153852051&153852150	1.95568027015946	0.661668411804891
5&146618401&146618500	0.872613818301244	0.465987065658227
5&81869051&81869150	5.88078109740144	0.854667662603355
5&181601051&181601150	0.690065101811151	0.408306816744305
5&64296651&64296750	65.6567719699742	0.984997773362766
5&163088951&163089050	0.0628239841899269	0.0591104313832461
5&144820601&144820700	0.00260436982459324	0.00259760470129297
5&16183601&16183700	0.937324202276845	0.483824132881452
5&149990251&149990350	65.6567719699742	0.984997773362766
5&17237001&17237100	4.54996761803387	0.81981876853648
5&166386251&166386350	26.7809422668469	0.964004100710674
5&102994151&102994250	6.71319298123176	0.870352005656637
5&144654551&144654650	0.768589575612374	0.434577691857225
5&27242701&27242800	0.108005558513747	0.097477451880858
5&84054551&84054650	0.00346012919649283	0.0034481979859663
5&209738101&209738200	2.18677943077496	0.686203572690684
5&113110301&113110400	0.216227172273834	0.177785184547044
5&127905951&127906050	5.30945934342712	0.841507814605105
5&172672401&172672500	1.45827088001236	0.593210004588684
5&100350501&100350600	0.0100161531837854	0.0099168247480126
5&182028751&182028850	3.15331412754436	0.759228421137689
5&31152451&31152550	1.04548912902582	0.51111937687185
5&47160451&47160550	5.45464632748062	0.845072843767984
5&168530051&168530150	0.00500807145203005	0.00498311565278716
5&109482251&109482350	3.75150355104889	0.789540302505035
5&78743501&78743600	0.436307935465331	0.303770469195366
5&153193601&153193700	11.4530839091115	0.919698605799297
5&180360151&180360250	125.34480264906	0.992085151276245
5&45949001&45949100	0.434783	0.303030493112896
5&90578201&90578300	0.00515172721418089	0.00512532294846582
5&67228401&67228500	1.07745866070985	0.518642647907945
5&89424951&89425050	0.00362812473279775	0.00361500902912988
5&149252301&149252400	0.436307935465331	0.303770469195366
5&198092901&198093000	0.687320227146472	0.407344270570881
5&43283201&43283300	0.0100161531837854	0.0099168247480126
5&143901301&143901400	1.37243368434723	0.578491906181501
5&141924701&141924800	0.872616766510085	0.46598790639707
5&200485351&200485450	0.879229748395309	0.46786708711167
5&207070751&207070850	7.73529243283497	0.885521863442017
5&100107851&100107950	1.51780462831504	0.602828595692424
5&130023801&130023900	0.363964116582605	0.266842882563885
5&92306651&92306750	1.80140180278169	0.643035854761343
5&7308051&7308150	0.610935218667741	0.379242573871462
5&191802101&191802200	0.0100161531837854	0.0099168247480126
5&12812951&12813050	1.23007443051403	0.551584473452081
5&47242101&47242200	0.937619498556998	0.483902798901059
5&172282201&172282300	3.1256875652951	0.75761615871936
5&15128801&15128900	1.18696971046951	0.542746296296296
5&108729501&108729600	4.75972408527042	0.826380572194883
5&204868801&204868900	0.728565166925056	0.421485507671718
5&48994651&48994750	0.223112094092533	0.182413447769942
5&5927301&5927400	170.256696648342	0.994160812280215
5&186291251&186291350	0.483003632778593	0.325692818347063
5&45900001&45900100	0.357065998367572	0.263116162955295
5&81656951&81657050	0.673724889515823	0.402530244806671
5&138244601&138244700	0.676578115308123	0.403547027800599
5&163963601&163963700	0.0100161531837854	0.0099168247480126
5&207678101&207678200	0.00229978131723376	0.00229450445874722
5&148351801&148351900	1.00234237983413	0.500584909917934
5&207714951&207715050	0.00500807145203005	0.00498311565278716
5&200534351&200534450	0.566989588580203	0.361833666740526
5&88552951&88553050	3.46320626916171	0.775945824662094
5&28508951&28509050	0.374875368275707	0.272661345839554
5&88221301&88221400	0.628734768584163	0.386026491674095
5&108588851&108588950	8.18077320576913	0.891076712430756
5&155225201&155225300	1.55599592703746	0.608763069838278
5&181879451&181879550	0.0100161531837854	0.0099168247480126
5&158011101&158011200	0.00333871430135337	0.00332760438101722
5&175361201&175361300	0.446224646151983	0.308544490193323
5&105163251&105163350	459.597094904716	0.997828905108038
5&91505951&91506050	3.40096	0.772776848687559
5&33652951&33653050	0.0105621701124148	0.0104517766692571
5&132824451&132824550	2.50100835523662	0.714368005290746
5&164079251&164079350	0.00373151473208482	0.00371764229509206
5&158112051&158112150	0.548470885085311	0.354201612938362
5&43015501&43015600	0.00346012919649283	0.0034481979859663
5&139039851&139039950	96.2470537187488	0.989716912114457
5&21294451&21294550	131.313235054845	0.992442177083906
5&66050401&66050500	1.55000980529486	0.607844645176033
5&69949101&69949200	0.604801759484097	0.376870075016945
5&111251151&111251250	1.11758962831778	0.52776497078218
5&56783901&56784000	0.019518658	0.0191449738039027
5&145427051&145427150	1.31250239935067	0.567568016240419
5&4612851&4612950	8.38940953386625	0.893497030202683
5&140516101&140516200	1.20638482250627	0.54676990622874
5&76781901&76782000	0.460548709476478	0.315325813160698
5&57985401&57985500	1.26910026910027	0.559296689697845
5&204441001&204441100	1.1015834990981	0.524168323348012
5&106389601&106389700	0.019518658	0.0191449738039027
5&147133901&147134000	2.72028688192534	0.731203524959753
5&133933001&133933100	1.33550543731223	0.571827158257089
5&88701501&88701600	0.663722582298876	0.398938254105902
5&1921301&1921400	0.00241659667298921	0.00241077081226495
5&55698351&55698450	0.164562861572347	0.141308697883566
5&169481251&169481350	3.38619481113538	0.772011950435656
5&208676551&208676650	2.70442033522005	0.730052232331081
5&207157751&207157850	4.42005638340717	0.815500074305246
5&41609851&41609950	0.289770137021386	0.224668046424602
5&181980701&181980800	1.33867496477171	0.572407446497117
5&8934051&8934150	0.019518658	0.0191449738039027
5&132598801&132598900	3.51482311579873	0.778507380167188
5&192830401&192830500	0.906148515524153	0.475381906574567
5&137886751&137886850	0.611127017194143	0.379316472675414
5&138984101&138984200	0.116336857194051	0.104213039679141
5&211499151&211499250	1.51424414791495	0.602266151905218
5&69900101&69900200	0.935743704393145	0.483402685112439
5&149855351&149855450	1.50365572196297	0.600584061447571
5&61490601&61490700	1.60816380455986	0.616588498677997
5&155243801&155243900	1.06775936576764	0.516384731920313
5&147660001&147660100	65.6567719699742	0.984997773362766
5&192788251&192788350	0.763038175113734	0.432797307446
5&27737201&27737300	113.597902175933	0.991273836771769
5&81205101&81205200	0.917422336166105	0.478466490590954
5&67267251&67267350	0.768317146087953	0.434490582069908
5&103052651&103052750	131.313235054845	0.992442177083906
5&13237101&13237200	1.18278380172605	0.541869424168694
5&142684101&142684200	0.0205533982831678	0.0201394638612187
5&88491901&88492000	16.5175809174549	0.942914492319908
5&48798701&48798800	0.841692481683631	0.457021185705323
5&47717001&47717100	0.447919032938504	0.309353646681104
5&172885251&172885350	0.796577351416915	0.443386058935161
5&181637001&181637100	0.278260727272727	0.217686987744996
5&211486851&211486950	42.0252082677113	0.976757811518824
5&138560651&138560750	1.25063250212181	0.555680459134382
5&39904101&39904200	0.496667074214452	0.331848734278553
5&130045201&130045300	0.664867630011686	0.399351646957674
5&82125501&82125600	1.07660280242657	0.518444259618897
5&151784851&151784950	0.0100161531837854	0.0099168247480126
5&216043901&216044000	0.890185786552244	0.47095147624402
5&39298051&39298150	0.00293910543862238	0.00293049241243515
5&180593751&180593850	0.729754939370813	0.421883425658121
5&186942801&186942900	0.00240981201680071	0.00240401878344774
5&76698551&76698650	161.428760400065	0.993843454831909
5&105102901&105103000	1.22725339963329	0.551016512012218
5&157688751&157688850	4.24160377666699	0.809218696679917
5&96833551&96833650	0.186220007077088	0.156986061578867
5&57777001&57777100	334.540327614351	0.997019732301301
5&214309351&214309450	1.33713617363961	0.572125915777211
5&100016501&100016600	96.2470537187488	0.989716912114457
5&64181901&64182000	1.08550940069744	0.520500842784223
5&141505451&141505550	6.3841544558951	0.864574880445295
5&196772601&196772700	0.737126768238687	0.424336773640347
5&7024651&7024750	1.91457522132237	0.656896829189987
5&209067401&209067500	0.920186279273888	0.479217193251612
5&159534701&159534800	128.439831382711	0.992274402791492
5&109948051&109948150	1.13312663312663	0.53120457807315
5&31855051&31855150	0.207896345488955	0.172114392319648
5&23508301&23508400	0.489496454604056	0.328632171691994
5&55816351&55816450	1.32873371528992	0.570582074955915
5&49164301&49164400	1.23028838501498	0.551627490543881
5&37779551&37779650	0.872613818301244	0.465987065658227
5&123333651&123333750	248.450960512978	0.995991196033306
5&23015601&23015700	0.567358401379144	0.361983832721295
5&147099101&147099200	0.00250403572601503	0.0024977811926728
5&52473001&52473100	0.230307901846518	0.187195336631471
5&29851501&29851600	1.67056906319423	0.625547972609285
5&90516851&90516950	0.502692541922614	0.334527874397677
5&203223051&203223150	0.019518658	0.0191449738039027
5&109680201&109680300	125.34480264906	0.992085151276245
5&31549151&31549250	0.746767921461129	0.427514103210961
5&36179151&36179250	0.00253742807742808	0.00253100583216541
5&26807101&26807200	0.0100161531837854	0.0099168247480126
5&91704301&91704400	0.0100161531837854	0.0099168247480126
5&45876351&45876450	0.627329551907463	0.385496318906114
5&82461551&82461650	0.864217855060534	0.463582007175053
5&154100301&154100400	1.27737670696703	0.560898292785395
5&22433201&22433300	0.923826685232206	0.480202656675749
5&14912801&14912900	2.83415094879647	0.739186064045315
5&10087851&10087950	1.92771757427671	0.658436999256307
5&110512501&110512600	0.692683492259386	0.409222099362944
5&47255201&47255300	0.00227232232873172	0.00226717058638523
5&133892451&133892550	179.063783152155	0.994446412362918
5&18820701&18820800	59.7884183376128	0.983549497957882
5&107878451&107878550	1.36263471261309	0.576743711306098
5&154876001&154876100	7.57488	0.88338029220234
5&191946051&191946150	0.827155599132988	0.452701236569828
5&88912701&88912800	0.794622926457291	0.442779881356989
5&53041301&53041400	0.179155383721006	0.1519353481266
5&147086801&147086900	496.181446522838	0.99798866187185
5&6419151&6419250	1.45808395150176	0.593179069661534
5&29385751&29385850	1.00746069595441	0.501858242098948
5&148340301&148340400	0.41795711718829	0.294760054533292
5&100131801&100131900	0.0100161531837854	0.0099168247480126
5&167394301&167394400	0.517969480817136	0.341225227096337
5&190216401&190216500	99.2308838152623	0.990023035196985
5&183367451&183367550	0.302590390368209	0.232298957988378
5&49353051&49353150	0.0100161531837854	0.0099168247480126
5&212209401&212209500	0.472027283338197	0.320664765307715
5&211123601&211123700	1.34729908579066	0.573978447802632
5&4313151&4313250	1.04943628948454	0.512060948110022
5&93293251&93293350	2.70944164629731	0.730417648974697
5&142514901&142515000	0.662698909307945	0.398568198726837
5&76816551&76816650	0.00661936636913644	0.00657583848501983
5&61504151&61504250	0.0100161531837854	0.0099168247480126
5&143937351&143937450	65.6567719699742	0.984997773362766
5&31883151&31883250	1.00790268614313	0.501967895704724
5&18006351&18006450	1.28266950775965	0.561916433105789
5&105222751&105222850	3.14310196232769	0.758634952966937
5&106573401&106573500	0.872616766510085	0.46598790639707
5&179095551&179095650	0.0126409301566495	0.0124831317599359
5&57925601&57925700	1.03877866698991	0.509510268970776
5&155732851&155732950	1.72540100722629	0.633081518151442
5&175918351&175918450	0.414765109633309	0.293168884932999
5&135423301&135423400	1.20749385511622	0.546997606501898
5&151578801&151578900	1.2437345193542	0.554314473760548
5&107790401&107790500	286.984377132031	0.996527589413152
5&133866301&133866400	0.982405325663514	0.495562291397044
5&153255001&153255100	0.597466059532844	0.374008609427085
5&109270401&109270500	1.66590548247617	0.624892927910118
5&13755701&13755800	0.0566161294565134	0.0535824959303193
5&31500151&31500250	0.0111729917856836	0.0110495354172313
5&62634901&62635000	1.1614588887704	0.537349516479179
5&149087651&149087750	33.574497951667	0.971076948061605
5&14042401&14042500	256.658037703906	0.996118886843541
5&46807701&46807800	0.460548709476478	0.315325813160698
5&170254401&170254500	0.0100161531837854	0.0099168247480126
5&20393451&20393550	62.7263017750314	0.984307892155264
5&179885901&179886000	1.548496	0.607611705099792
5&180315901&180316000	47.9700109631045	0.979579338857951
5&48146001&48146100	1.45053101827633	0.591925181708825
5&18560601&18560700	0.00173006153131609	0.00172707358774019
5&102851501&102851600	0.830078621773314	0.453575388454613
5&185124251&185124350	99.2308838152623	0.990023035196985
5&189405551&189405650	0.273357526559425	0.214674606980201
5&12794101&12794200	113.597902175933	0.991273836771769
5&188467701&188467800	3.12155420744387	0.757373080719424
5&33956551&33956650	204.122087145909	0.99512485459799
5&29410651&29410750	0.0100161531837854	0.0099168247480126
5&127651&127750	1.41352140516779	0.585667648168019
5&195514351&195514450	0.361935457083839	0.265750814549473
5&211771301&211771400	1.35986318006668	0.576246619529974
5&5333501&5333600	1.79127202138959	0.641740399238421
5&105896151&105896250	268.595674728233	0.996290741678226
5&174844851&174844950	45.0003123600606	0.978261017182391
5&130979651&130979750	0.183503091677338	0.15505079198168
5&154270351&154270450	0.872616766510085	0.46598790639707
5&74674551&74674650	2.51413482911402	0.715434936726056
5&175556351&175556450	0.00279310405027933	0.00278532434955724
5&172978201&172978300	0.45380295686576	0.312148874593094
5&182861151&182861250	125.34480264906	0.992085151276245
5&37389651&37389750	0.0171888472641259	0.0168983835306076
5&111647251&111647350	0.301449737813374	0.231626108219787
5&9486701&9486800	1.03341262720468	0.508215899409117
5&145860901&145861000	1.44812436971434	0.591524020441541
5&150433801&150433900	0.716798171275947	0.417520348791619
5&52758351&52758450	0.00661936636913644	0.00657583848501983
5&93498801&93498900	0.414065295028602	0.292819077368154
5&43331201&43331300	0.600051682702661	0.375020187903624
5&105889851&105889950	131.313235054845	0.992442177083906
5&200943351&200943450	47.9700109631045	0.979579338857951
5&8552901&8553000	1.21317204301075	0.548159844528119
5&20458501&20458600	0.00248767014692538	0.00248149700091651
5&9904551&9904650	0.897714559545861	0.473050362094862
5&87106801&87106900	0.586583765409522	0.369714967591463
5&3644201&3644300	0.287397162274949	0.223238927890048
5&134736301&134736400	0.00346012919649283	0.0034481979859663
5&158854901&158855000	2.16232569865989	0.683777037759339
5&88641101&88641200	0.765731631247723	0.433662521357581
5&164882151&164882250	0.673886526867934	0.402587938938051
5&54434801&54434900	65.6567719699742	0.984997773362766
5&97675951&97676050	0.453997963818623	0.312241127646625
5&111638701&111638800	5.65000530153245	0.849624180033427
5&18039151&18039250	0.854499218978614	0.460770870234844
5&142593601&142593700	0.00672987553011757	0.00668488707218885
5&16092351&16092450	125.555616731966	0.992098335689692
5&107946351&107946450	1.80989783234203	0.644115174406001
5&212083301&212083400	0.905149970332877	0.475106938785887
5&62768801&62768900	0.324467833400753	0.244979776192553
5&47579851&47579950	2.92488998500895	0.74521578851395
5&169921851&169921950	1.19381854872719	0.544173787490228
5&22350601&22350700	1.10809586574341	0.525638270891748
5&133260051&133260150	5.19387525648593	0.838550187307559
5&162424601&162424700	0.00298520722004876	0.00297632228128547
5&83861001&83861100	16.2203932739964	0.941929316939001
5&83614551&83614650	0.00500807145203005	0.00498311565278716
5&111030151&111030250	0.691881041479106	0.408941896337013
5&7121601&7121700	0.604521745408166	0.376761329123891
5&39210401&39210500	0.301449737813374	0.231626108219787
5&165465701&165465800	12.0528511678058	0.923388385637427
5&151016001&151016100	0.381336278299282	0.276063319475536
5&4521751&4521850	1.31222805200013	0.567516707906482
5&165478951&165479050	1.18003247635202	0.541291237241861
5&420851&420950	0.460548709476478	0.315325813160698
5&188814051&188814150	8.91587024114857	0.899151564544458
5&88570051&88570150	0.193788972138403	0.162331012148047
5&26223351&26223450	1.36410877687216	0.577007619199716
5&35137701&35137800	7.2842988294207	0.879289723778599
5&164945601&164945700	0.0126409301566495	0.0124831317599359
5&43813551&43813650	1.44957178724128	0.591765383154496
5&7437101&7437200	0.156782123811561	0.135532975989436
5&160799201&160799300	0.986061152233579	0.496490831173364
5&67674151&67674250	117.001043799985	0.99152549869224
5&166194751&166194850	65.6567719699742	0.984997773362766
5&204681401&204681500	0.686546440589369	0.407072360455994
5&49410551&49410650	0.267735267735268	0.211191779979081
5&99532951&99533050	0.00271867294010151	0.00271130179727282
5&142339201&142339300	1.05728163265306	0.513921679886674
5&188243451&188243550	0.933276772573803	0.482743488058007
5&103169601&103169700	0.872613818301244	0.465987065658227
5&200605601&200605700	125.34480264906	0.992085151276245
5&151900551&151900650	0.228443345086431	0.185961644873707
5&137997301&137997400	0.920186279273888	0.479217193251612
5&37541001&37541100	203.685014724939	0.995114444497347
5&25399701&25399800	1.68291019933422	0.627270416934507
5&89119251&89119350	0.00500807145203005	0.00498311565278716
5&59506201&59506300	78.0467712278778	0.98734926190575
5&37670151&37670250	3.25848517779069	0.765174713953378
5&1766851&1766950	0.647405455851868	0.392984892427163
5&138651&138750	0.287248754839507	0.223149374788341
5&73844801&73844900	65.6567719699742	0.984997773362766
5&207440651&207440750	0.00117292437602983	0.00117155023620005
5&82232551&82232650	0.917183854177054	0.478401616088485
5&31085101&31085200	0.634883675039959	0.388335686956102
5&129586251&129586350	0.732440277834809	0.42277952504672
5&113918651&113918750	0.00209128329194051	0.00208691895320204
5&190307451&190307550	1.03752554212312	0.509208606554209
5&17827451&17827550	1.87501246864702	0.652175421531094
5&29775151&29775250	0.0100161531837854	0.0099168247480126
5&80452801&80452900	0.125858480595186	0.111788899550368
5&78847151&78847250	0.446594956290247	0.308721494118525
5&201457551&201457650	0.692197763626335	0.409052522409067
5&147714051&147714150	0.510623954645503	0.338021883656234
5&70910501&70910600	0.830448656461564	0.453685851023487
5&174164701&174164800	0.0100161531837854	0.0099168247480126
5&111902851&111902950	33.574497951667	0.971076948061605
5&38275001&38275100	0.962786823223306	0.490520321326698
5&103417901&103418000	0.0100161531837854	0.0099168247480126
5&107985401&107985500	0.00373151473208482	0.00371764229509206
5&26293051&26293150	0.47991384512102	0.324284989091223
5&68681801&68681900	0.896719727005543	0.47277397616423
5&89515451&89515550	1.6759548807694	0.626301621456159
5&146644251&146644350	1.30093231710382	0.565393561311401
5&176845101&176845200	1.1449019661066	0.53377822585748
5&32842401&32842500	0.0100161531837854	0.0099168247480126
5&198941151&198941250	0.656372596366267	0.396271103377471
5&5055901&5056000	0.892863217335102	0.471699808606421
5&2417751&2417850	0.482376474375187	0.325407534937105
5&163492601&163492700	0.248220910263227	0.198859759696608
5&189494851&189494950	59.7884183376128	0.983549497957882
5&133039151&133039250	0.946822818040971	0.486342572763622
5&135847101&135847200	0.391146678444212	0.281168538519353
5&182991601&182991700	0.446545226130653	0.308697728950454
5&156964751&156964850	1.90608567513146	0.655894522120459
5&146912201&146912300	1.12336705356192	0.529049865249386
5&187608501&187608600	0.822902273465166	0.451424240039432
5&196631951&196632050	65.6567719699742	0.984997773362766
5&23813651&23813750	0.00500807145203005	0.00498311565278716
5&93682151&93682250	0.872616766510085	0.46598790639707
5&173004151&173004250	107.703602194907	0.990800672840565
5&105966601&105966700	65.6567719699742	0.984997773362766
5&85470151&85470250	0.642010059526556	0.390990332733813
5&155461251&155461350	0.00364243768987885	0.00362921848767454
5&36483301&36483400	1.99107368499874	0.665671894004035
5&4316351&4316450	0.528548198703708	0.345784450337873
5&104446701&104446800	0.147048538148235	0.128197310974848
5&144661651&144661750	0.25406897616578	0.20259569528829
5&147832401&147832500	0.5386447721859	0.350077407029217
5&31053001&31053100	1.96952315500106	0.663245596076302
5&154182601&154182700	0.00373151473208482	0.00371764229509206
5&99945001&99945100	1.27917944002159	0.561245603377975
5&42350501&42350600	65.6567719699742	0.984997773362766
5&140703401&140703500	2.32233020916759	0.69900643914304
5&52596951&52597050	0.575090888150753	0.365116002179368
5&89886701&89886800	1.75876784639435	0.637519336283776
5&77379201&77379300	4.16756892328875	0.806485406417457
5&91329551&91329650	0.631966761776042	0.387242422197547
5&52836301&52836400	399.908909783079	0.99750566780733
5&23745051&23745150	0.729837850096383	0.421911134650984
5&110815251&110815350	0.925211042245232	0.480576426138833
5&76799151&76799250	0.00500807145203005	0.00498311565278716
5&20450501&20450600	4.73052295072779	0.825495856382008
5&78732351&78732450	0.019518658	0.0191449738039027
5&32293501&32293600	0.0105621701124148	0.0104517766692571
5&177338451&177338550	65.6567719699742	0.984997773362766
5&200055101&200055200	3.23076645771164	0.763636208711722
5&55865301&55865400	0.895214797935795	0.47235532294853
5&35727101&35727200	65.6567719699742	0.984997773362766
5&47797451&47797550	1.0668677062807	0.516176097308384
5&129333951&129334050	65.6567719699742	0.984997773362766
5&100861001&100861100	11.4969076149981	0.919980203838599
5&89799351&89799450	0.59687886105807	0.373778422154444
5&109602851&109602950	0.00528631422148796	0.00525851605329152
5&63597651&63597750	1.25842958135746	0.557214443056074
5&204666151&204666250	131.313235054845	0.992442177083906
5&50755101&50755200	0.670813386561535	0.401489114198469
5&92362401&92362500	191.001420176483	0.994791705191134
5&181638201&181638300	0.290158812986056	0.224901624563946
5&198161951&198162050	0.620632565822175	0.382956987852035
5&204431751&204431850	0.154150490514127	0.13356186370935
5&38382051&38382150	0.931585584897008	0.482290607354413
5&137221351&137221450	0.979910567810036	0.494926681912662
5&133474501&133474600	125.34480264906	0.992085151276245
5&207876851&207876950	0.116534084056096	0.104371273318192
5&90565801&90565900	3.71046120896569	0.787706562980151
5&216168101&216168200	0.600018391071619	0.375007183929776
5&74859451&74859550	0.710254819542055	0.415291809984337
5&24205251&24205350	0.872616766510085	0.46598790639707
5&111420801&111420900	0.00500807145203005	0.00498311565278716
5&155808451&155808550	0.225863645336575	0.184248587675966
5&67756001&67756100	33.574497951667	0.971076948061605
5&133517451&133517550	2.3487643588852	0.701382392778183
5&25413251&25413350	1.82759981282617	0.646343165159391
5&5741951&5742050	0.0471283030712768	0.0450071905544404
5&110897501&110897600	2.26327163592364	0.693559068454024
5&104659751&104659850	2.72508370924642	0.731549656852598
5&18609201&18609300	0.821169820387895	0.450902387682326
5&168264751&168264850	0.855906632841383	0.461179790887969
5&137138101&137138200	125.34480264906	0.992085151276245
5&139996201&139996300	0.326186594218395	0.245958295492074
5&192787051&192787150	0.37428073324997	0.272346635002917
5&77199551&77199650	0.921095252281776	0.479463603477104
5&88578051&88578150	1.78034866013592	0.640332878268902
5&27941451&27941550	3.78018580836299	0.790803110989851
5&39218401&39218500	1.9269129249182	0.658343098803342
5&134826651&134826750	0.0100161531837854	0.0099168247480126
5&32764801&32764900	1.58793627400168	0.613591721695017
5&44562701&44562800	0.269929235174785	0.212554548472643
5&105723051&105723150	1.93115887935894	0.658838008733697
5&27752251&27752350	0.926306679119773	0.480871861765567
5&71554601&71554700	0.0100161531837854	0.0099168247480126
5&18568601&18568700	1.26229801771521	0.557971588106706
5&21214001&21214100	0.0100161531837854	0.0099168247480126
5&67830051&67830150	0.00528631422148796	0.00525851605329152
5&88489151&88489250	10.5606991978934	0.913500041573418
5&145875801&145875900	1.00714599176017	0.501780137516031
5&111795201&111795300	1.50724578184655	0.601155974719193
5&81947851&81947950	0.0012468591935997	0.00124530647177651
5&14295551&14295650	1.06173508335591	0.51497163332338
5&148724701&148724800	1.31476635922914	0.567990956835481
5&93975101&93975200	0.872613818301244	0.465987065658227
5&27047551&27047650	0.00333871430135337	0.00332760438101722
5&58084701&58084800	0.00271867294010151	0.00271130179727282
5&73762401&73762500	0.481676240962754	0.325088725624549
5&135983651&135983750	2.3372453260472	0.700351666629061
5&202547451&202547550	0.0106589787865185	0.0105465631931718
5&76865501&76865600	1.4924256673419	0.598784423903614
5&130832601&130832700	1.64630094335239	0.622114029580785
5&146993551&146993650	65.6567719699742	0.984997773362766
5&157930251&157930350	2.12614830949901	0.680117543700203
5&18249901&18250000	2.16330810886211	0.683875245285634
5&101929501&101929600	0.00685789203699019	0.00681118168832732
5&52750351&52750450	0.00373151473208482	0.00371764229509206
5&145428251&145428350	0.577235576633725	0.365979302765737
5&213230551&213230650	1.022486645747	0.505559158028135
5&135606451&135606550	0.192224285430068	0.16123164724893
5&19343101&19343200	0.37379018810032	0.272086808697621
5&24562101&24562200	0.442211162873215	0.306620260789154
5&178009251&178009350	5.60996139444054	0.848713186004222
5&107068651&107068750	15.8778336576613	0.94075068991179
5&181647751&181647850	1.21170919713388	0.547860993074548
5&27011851&27011950	131.313235054845	0.992442177083906
5&37834051&37834150	3.0144946575133	0.750902645211283
5&65614951&65615050	65.6567719699742	0.984997773362766
5&2813901&2814000	1.18995677723277	0.543369983190445
5&151422501&151422600	0.317946129079303	0.241243645748567
5&142383001&142383100	65.6567719699742	0.984997773362766
5&156810451&156810550	0.428530644289691	0.2999800151314
5&173654651&173654750	1.04286768364053	0.510492036264468
5&65855851&65855950	2.50755663322926	0.714901253332197
5&144758401&144758500	53.8920333821398	0.9817824201731
5&181298201&181298300	1.69234940187049	0.628577182699519
5&100873851&100873950	0.00253742807742808	0.00253100583216541
5&154628651&154628750	65.6567719699742	0.984997773362766
5&28699501&28699600	0.277590834238464	0.217276789093378
5&149849051&149849150	0.00253742807742808	0.00253100583216541
5&97563651&97563750	1.33192874752149	0.571170430887797
5&45867801&45867900	0.00136142616405755	0.00135957520280445
5&109938701&109938800	0.00528631422148796	0.00525851605329152
5&132387351&132387450	2.09641339584383	0.677045706706264
5&189129901&189130000	0.0118607878000493	0.0117217585097221
5&171271601&171271700	2.30704991783627	0.697615692280122
5&169637801&169637900	0.003269205052877	0.00325855217763282
5&159129401&159129500	1.2012880233311	0.545720510264372
5&157652301&157652400	0.847105792103856	0.458612492974212
5&104295301&104295400	0.716552835723976	0.417437098824728
5&70918501&70918600	72.1862941656469	0.986336239436627
5&189446951&189447050	0.540128450482025	0.350703508082704
5&188310651&188310750	2.02787412198897	0.669735279700758
5&61021751&61021850	1.49923610546452	0.599877739516677
5&17073851&17073950	2.12506767089618	0.680006929349716
5&40450601&40450700	2.57004	0.719891093657214
5&99893801&99893900	179.063783152155	0.994446412362918
5&23085351&23085450	0.103709649334138	0.0939646123386757
5&133429801&133429900	1.30012654473351	0.565241311487991
5&145148901&145149000	1.12264715626418	0.528890142175122
5&190652501&190652600	1.0394038502967	0.509660629573434
5&89729051&89729150	1.87391025350177	0.652042022265125
5&205553551&205553650	0.938167610170519	0.48404875060727
5&82623101&82623200	1.80276471989022	0.643209437844227
5&48533151&48533250	0.18356513091492	0.155095081901425
5&157441851&157441950	0.669887085857669	0.401157115071411
5&80096451&80096550	65.6567719699742	0.984997773362766
5&191936701&191936800	0.117637366205262	0.105255398362958
5&42358501&42358600	99.2308838152623	0.990023035196985
5&2518801&2518900	0.601812132892021	0.375707063602689
5&185610001&185610100	2.19921000977391	0.687422833466731
5&149198851&149198950	1.4411908202427	0.590363853694739
5&90291251&90291350	0.00271867294010151	0.00271130179727282
5&170946551&170946650	1.56501179862457	0.610138245548722
5&147979451&147979550	0.438044931944175	0.30461143613361
5&38404851&38404950	0.00346012919649283	0.0034481979859663
5&68449851&68449950	0.78492396254509	0.439752044913936
5&167636651&167636750	65.6567719699742	0.984997773362766
5&128765601&128765700	0.350635278344039	0.259607670528153
5&111488451&111488550	3.025670327343	0.751594164776028
5&61987151&61987250	1.1006848940159	0.523964777940451
5&135075751&135075850	0.0269566426728686	0.0262490562432201
5&134287401&134287500	0.772196806422408	0.435728584784704
5&186591551&186591650	0.471178072272425	0.320272631269327
5&128683651&128683750	0.460548709476478	0.315325813160698
5&176077751&176077850	0.692902810421996	0.409298635548531
5&184501101&184501200	1.52240040789233	0.603552236642881
5&15471251&15471350	0.730233037876973	0.422043171001394
5&149922951&149923050	65.6567719699742	0.984997773362766
5&102395451&102395550	0.301376777088229	0.231583029906639
5&101974801&101974900	0.311302404547649	0.237399400373278
5&104635301&104635400	1.22215864772774	0.549987125796555
5&209626251&209626350	1.45083768765033	0.591976243453836
5&1942401&1942500	48.1433727272524	0.979651376279157
5&22824701&22824800	1.87429468361965	0.652088560821926
5&128906451&128906550	0.0100161531837854	0.0099168247480126
5&172582501&172582600	0.019518658	0.0191449738039027
5&167777801&167777900	0.0100161531837854	0.0099168247480126
5&37678151&37678250	1.66590548247617	0.624892927910118
5&169297801&169297900	9.79432709716355	0.907358745848755
5&186608001&186608100	1.700484	0.629696010048569
5&173576101&173576200	1.3290379642807	0.570638171066121
5&9752051&9752150	2.56050298725789	0.71914080578538
5&109947251&109947350	0.00528631422148796	0.00525851605329152
5&25771951&25772050	2.67613203385072	0.727974950085645
5&128880151&128880250	1.66590548247617	0.624892927910118
5&172057801&172057900	0.453652414979891	0.312077639953679
5&1957901&1958000	1.16454367760301	0.53800886055236
5&61498601&61498700	1.75851303234719	0.63748585260476
5&171101651&171101750	0.00677195137183063	0.00672640051463805
5&65053801&65053900	0.00152550535839336	0.00152318173649253
5&88173301&88173400	33.574497951667	0.971076948061605
5&101303601&101303700	0.00140707464063784	0.00140509756348863
5&69908101&69908200	0.364939926923398	0.267367024529775
5&141523051&141523150	0.52403586247569	0.34384746145306
5&48790701&48790800	339.397545861523	0.997062258491115
5&203205451&203205550	1.26441119002861	0.558384093664824
5&96745251&96745350	0.0755836779016832	0.0702722432987609
5&24822501&24822600	0.00500807145203005	0.00498311565278716
5&29480301&29480400	1.12574075221809	0.529575749556215
5&40664001&40664100	1.06176651947329	0.514979028636343
5&157263201&157263300	2.30674326487425	0.697587650476993
5&213051551&213051650	0.527016584630969	0.345128265098923
5&163040201&163040300	6.83274	0.872330755265718
5&139852001&139852100	0.771300258217083	0.435442977348991
5&148710901&148711000	0.749775703566615	0.428498179531426
5&40847851&40847950	2.2584616133172	0.693106711488316
5&160128751&160128850	0.581624788146023	0.367738791466339
5&83071901&83072000	0.260074084723314	0.206395868208353
5&71486751&71486850	0.72155445826204	0.419129615562943
5&213963501&213963600	0.830456298951798	0.453688131985098
5&76525101&76525200	113.597902175933	0.991273836771769
5&37319301&37319400	0.888378969245571	0.470445278047387
5&76063551&76063650	1.17174029516341	0.539539786489638
5&179576801&179576900	0.147425820153093	0.128483966077583
5&203772951&203773050	0.475792517213535	0.322397973742193
5&110593251&110593350	0.460092641695256	0.315111951499914
5&89525301&89525400	0.338483623635303	0.252885890912872
5&163297101&163297200	0.00250403572601503	0.0024977811926728
5&192285751&192285850	0.623514847963118	0.384052445683135
5&131244901&131245000	1.87632489428305	0.652334128878282
5&76690551&76690650	0.0126409301566495	0.0124831317599359
5&50871551&50871650	0.399674709612519	0.285548282660021
5&71368601&71368700	119.478302327318	0.991699750239813
5&97823751&97823850	1.06143624283244	0.514901320146585
5&70892901&70893000	0.434783	0.303030493112896
5&39290051&39290150	0.00494303419842379	0.00491872079332987
5&127811151&127811250	0.589381476280074	0.370824427663215
5&165756251&165756350	1.64544407583753	0.621991631146689
5&4569101&4569200	1.76570468554756	0.638428497002739
5&139429101&139429200	131.313235054845	0.992442177083906
5&81642651&81642750	125.34480264906	0.992085151276245
5&49272101&49272200	1.06821706546449	0.516491756741494
5&44073901&44074000	1.04687837044068	0.511451186137304
5&150054501&150054600	0.00192039437695053	0.00191671353106326
5&122920401&122920500	191.001420176483	0.994791705191134
5&17817301&17817400	0.00460895738782604	0.00458781235617309
5&88079951&88080050	0.756820727863965	0.430789958167301
5&28790101&28790200	436.050011278167	0.997711932332239
5&7646501&7646600	0.00500807145203005	0.00498311565278716
5&172977001&172977100	0.763947173702248	0.433089598765502
5&217596251&217596350	0.0100161531837854	0.0099168247480126
5&22564601&22564700	1.26655498380425	0.558801790759307
5&164426401&164426500	6.28620355893083	0.862754314793431
5&66058401&66058500	65.6567719699742	0.984997773362766
5&40333201&40333300	65.6567719699742	0.984997773362766
5&163637101&163637200	0.376439893783555	0.273488072732909
5&214069901&214070000	0.00573717072195736	0.00570444335654711
5&111648051&111648150	0.137558243379669	0.120924132175409
5&177341801&177341900	3.67703673751337	0.786189406643047
5&107143851&107143950	0.917760249599953	0.478558385904286
5&213649951&213650050	0.875990340071594	0.466948214689721
5&23391451&23391550	1.18893850037844	0.543157562523061
5&55690351&55690450	0.00415972081921446	0.00414248922056032
5&47127201&47127300	1.37933270189207	0.57971409412194
5&143198151&143198250	1.36288102938141	0.576787833341827
5&207092251&207092350	0.520310461514462	0.342239611372636
5&146375651&146375750	1.00397048034181	0.500990653400526
5&56935101&56935200	0.019518658	0.0191449738039027
5&74011901&74012000	0.559168089311393	0.358632332937464
5&65285901&65286000	5.29941265628303	0.84125504161049
5&111980201&111980300	0.000415106888866204	0.000414934646635956
5&146660501&146660600	1.41735782054349	0.586325205353681
5&72123901&72124000	0.0100161531837854	0.0099168247480126
5&54449951&54450050	0.223052123955992	0.182373358900293
5&184380001&184380100	62.7263017750314	0.984307892155264
5&9696751&9696850	1.53990613990614	0.606284663717158
5&10873651&10873750	0.614985984156002	0.380799579804029
5&55063351&55063450	179.887734164831	0.994471709181294
5&127625951&127626050	0.461898980317761	0.315958206782087
5&6510801&6510900	0.997012403361174	0.499251983454435
5&44822601&44822700	358.127566304311	0.997215474127228
5&181921051&181921150	65.6567719699742	0.984997773362766
5&188499251&188499350	1.38113173737903	0.580031636090523
5&100422001&100422100	0.00500807145203005	0.00498311565278716
5&20811651&20811750	4.26305128256553	0.809996151222654
5&107863701&107863800	0.0100161531837854	0.0099168247480126
5&205524101&205524200	0.438335936202027	0.304752127211302
5&47612451&47612550	0.565223688572912	0.361113681513633
5&213388101&213388200	0.338026601147773	0.25263070319963
5&150929001&150929100	0.650283236924993	0.394043411685305
5&91455251&91455350	1.00873255391274	0.50217364773019
5&171322551&171322650	0.505842197754031	0.335919791933376
5&122988851&122988950	0.156672358512586	0.135450940242107
5&82257501&82257600	0.872616766510085	0.46598790639707
5&144009051&144009150	3.62854317559002	0.783949298502001
5&18156151&18156250	0.760671267987871	0.432034805030459
5&63979001&63979100	0.00326078337688026	0.00325018522692053
5&46964401&46964500	0.00159921885241604	0.00159666543495146
5&100407401&100407500	2.55513063994452	0.718716384493931
5&134469201&134469300	95.8756193822005	0.989677485353103
5&178673351&178673450	0.390272980944842	0.280716798998431
5&57672451&57672550	6.71482482329408	0.870379428839316
5&15776051&15776150	59.7884183376128	0.983549497957882
5&135186201&135186300	1.73681876891639	0.634612269048441
5&94166451&94166550	10.3643163515053	0.912005265510974
5&50609951&50610050	1.27623392247678	0.560677841532255
5&82735601&82735700	33.574497951667	0.971076948061605
5&4845101&4845200	0.0100161531837854	0.0099168247480126
5&94125351&94125450	0.0100161531837854	0.0099168247480126
5&5289451&5289550	1.08569432019869	0.520543355603166
5&150842901&150843000	0.00291658443285567	0.00290810270577486
5&47138951&47139050	0.850242	0.459530158757611
5&192006251&192006350	155.902805904555	0.993626627680525
5&149972751&149972850	0.626686111373405	0.385253250145657
5&103602151&103602250	1.25179691434327	0.555910218354816
5&55620051&55620150	0.595454668215086	0.373219421446333
5&20101051&20101150	1.50411229784876	0.600656887129589
5&106568751&106568850	0.00257171629067662	0.00256511953099124
5&8774001&8774100	1.16338897705282	0.537762274557627
5&45381951&45382050	0.0100161531837854	0.0099168247480126
5&197617101&197617200	0.00206457508292716	0.00206032139471281
5&206013001&206013100	62.7263017750314	0.984307892155264
5&128594151&128594250	0.904664404664405	0.474973125159969
5&4867901&4868000	0.486250707503225	0.327166005740771
5&52840101&52840200	0.0100161531837854	0.0099168247480126
5&187810901&187811000	27.7613088703524	0.965231067733819
5&54960051&54960150	0.00303277832160226	0.00302360838763124
5&100859101&100859200	0.727834885125705	0.421240994374733
5&145920401&145920500	0.386700383406634	0.278863688244354
5&193317951&193318050	0.104347841739137	0.0944882018104086
5&17875801&17875900	2.45282815128682	0.710382342768112
5&200866701&200866800	0.667443385309046	0.400279488460918
5&170599301&170599400	0.0100161531837854	0.0099168247480126
5&130565901&130566000	1.05143655955058	0.51253671709006
5&79244251&79244350	0.126165849624306	0.11203132262126
5&83729901&83730000	5.20720169521877	0.838896809045166
5&110339651&110339750	1.19492930826096	0.544404461575894
5&188808801&188808900	0.970169135752634	0.492429364640318
5&32117751&32117850	0.655377398515862	0.395908147050603
5&194346751&194346850	5.64665958679282	0.84954848568038
5&182032801&182032900	3.04786684917679	0.752956300871564
5&157122701&157122800	2.97573524763463	0.748474197170209
5&216955201&216955300	0.859130247884033	0.462114071277067
5&18828701&18828800	0.019518658	0.0191449738039027
5&200511601&200511700	1.16928457612013	0.539018526657047
5&212933901&212934000	1.86783737506471	0.651305193001944
5&194707151&194707250	0.758425733085625	0.4313095053237
5&100592351&100592450	1.95705103074259	0.6618252476526
5&134694951&134695050	1.08207313232684	0.519709473949918
5&201122851&201122950	62.7263017750314	0.984307892155264
5&19790651&19790750	0.548929352812478	0.354392762856328
5&146049201&146049300	1.700484	0.629696010048569
5&153047901&153048000	8.64799782168445	0.896351552054413
5&129933951&129934050	1.26947364386397	0.559369194392839
5&88716001&88716100	65.6567719699742	0.984997773362766
5&5900751&5900850	0.838825225071711	0.456174525797577
5&135898501&135898600	248.755212339589	0.995996079558731
5&8403351&8403450	1.07971130201514	0.519164030588741
5&193028701&193028800	0.613537345204245	0.380243659700719
5&38454951&38455050	0.0100161531837854	0.0099168247480126
5&11514801&11514900	0.575495211858848	0.365278934221482
5&52496201&52496300	65.6567719699742	0.984997773362766
5&59747951&59748050	0.00159921885241604	0.00159666543495146
5&26192901&26193000	0.00342895806615955	0.00341724049181115
5&198119001&198119100	0.672296411020439	0.402019885105298
5&112520251&112520350	1.20102373602609	0.545665962782627
5&133634101&133634200	0.00262492206726825	0.0026180498903379
5&154016701&154016800	0.778839888489571	0.437835857813426
5&15301301&15301400	1.1135885710471	0.526871022251702
5&71008551&71008650	3.01108376436861	0.750690821048608
5&158143101&158143200	0.0314189698634018	0.0304618887003434
5&155236501&155236600	1.97270858981822	0.66360644853482
5&4348151&4348250	0.695308439067133	0.410136835896208
5&207563401&207563500	0.00685789203699019	0.00681118168832732
5&44278151&44278250	191.001420176483	0.994791705191134
5&173609101&173609200	346.935886804112	0.997125907277961
5&139396201&139396300	1.75667620926106	0.637244302888929
5&39251301&39251400	65.6567719699742	0.984997773362766
5&153505251&153505350	6.86791383219955	0.872901505872181
5&49354751&49354850	0.0100161531837854	0.0099168247480126
5&188664901&188665000	0.962053288795365	0.490329846946223
5&110096351&110096450	0.019518658	0.0191449738039027
5&62259251&62259350	0.0100161531837854	0.0099168247480126
5&64711651&64711750	0.0100161531837854	0.0099168247480126
5&53129151&53129250	0.982892140437097	0.495686134607621
5&76303601&76303700	0.210687470521499	0.17402300399685
5&133343751&133343850	0.86215241329266	0.462987028955488
5&3482001&3482100	0.793369498386719	0.442390427126378
5&100566401&100566500	0.00500807145203005	0.00498311565278716
5&13784101&13784200	65.6567719699742	0.984997773362766
5&209517501&209517600	0.450987437085625	0.310814157007075
5&25171351&25171450	1.76326204647838	0.638108878861329
5&157330251&157330350	0.00487167495307695	0.00484805679621176
5&45145651&45145750	0.654308596029253	0.395517860210456
5&202313751&202313850	3.51005103297482	0.778273018932914
5&177158651&177158750	0.744067177802118	0.426627590537995
5&144303101&144303200	0.746184675068763	0.427322886131376
5&130764751&130764850	191.001420176483	0.994791705191134
5&93276051&93276150	1.16699873924985	0.538532264976689
5&35782951&35783050	0.137164174395861	0.120619500230679
5&217093351&217093450	1.503647555164	0.60058275856863
5&184795001&184795100	248.450960512978	0.995991196033306
5&147583651&147583750	0.93591757659193	0.483449082702972
5&136169201&136169300	0.625738419585578	0.384894895788393
5&134810151&134810250	0.51603780271707	0.340385841165846
5&197645051&197645150	1.80743761327199	0.643803304738613
5&17629801&17629900	2.35528683136115	0.701962887150746
5&27284201&27284300	1.30401385657783	0.565974832510206
5&152651151&152651250	0.0105621701124148	0.0104517766692571
5&18787851&18787950	1.39019969737783	0.581624915651587
5&190400001&190400100	0.464749747743514	0.317289522295172
5&142983001&142983100	1.03815823015545	0.509360958730014
5&209595251&209595350	0.611313649838696	0.37938836420823
5&1220001&1220100	0.483303817138492	0.325829281603856
5&170429051&170429150	1.60899906713549	0.616711246624578
5&5809351&5809450	3.56772263575493	0.781072521310234
5&177513201&177513300	143.711883095637	0.993089717453686
5&138765051&138765150	65.6567719699742	0.984997773362766
5&134234951&134235050	2.20688909094893	0.688171317548092
5&175800251&175800350	1.10013993876184	0.523841253840656
5&82079151&82079250	0.00358715775390259	0.00357433604663784
5&46099851&46099950	0.290337644511016	0.225009047628802
5&23202901&23203000	0.886337236979911	0.469872099009701
5&83258901&83259000	0.723611187807168	0.419822749426318
5&92601851&92601950	1.34891216237423	0.574271011058488
5&163669501&163669600	0.987706499202254	0.496907616692233
5&110062401&110062500	0.00190306734708602	0.00189945256093996
5&29828551&29828650	1.00923864754607	0.502299041867764
5&141751801&141751900	1.64860851125555	0.622443258129546
5&202932151&202932250	0.608172388440904	0.378176116448882
5&133294101&133294200	2.64978702623511	0.726011410306443
5&209474451&209474550	1.29900786055242	0.565029760376847
5&52474701&52474800	0.0100161531837854	0.0099168247480126
5&101329501&101329600	0.834361064072377	0.454851054361158
5&92488801&92488900	5.38501705311583	0.843383347032408
5&113882251&113882350	0.869566	0.465116502974487
5&148687351&148687450	0.917266523740969	0.478424106603186
5&127851901&127852000	0.872616766510085	0.46598790639707
5&15590451&15590550	1.16707585326048	0.538548686011408
5&113053801&113053900	0.00528631422148796	0.00525851605329152
5&89822851&89822950	1.22887097127583	0.551342355440346
5&168843651&168843750	5.38875972910138	0.843475096512879
5&199448001&199448100	1.08077896542347	0.519410751157568
5&19910851&19910950	0.82196870829373	0.45114315331107
5&19009451&19009550	0.546350577979913	0.353316114573218
5&141493301&141493400	1.03441736621533	0.508458777138577
5&156779651&156779750	0.0100161531837854	0.0099168247480126
5&45823251&45823350	0.00500807145203005	0.00498311565278716
5&211218901&211219000	1.0164005090521	0.50406677864305
5&10630551&10630650	1.1026619039332	0.524412365996922
5&185223351&185223450	3.02440886777871	0.751516301435854
5&188910651&188910750	0.0100161531837854	0.0099168247480126
5&61922901&61923000	0.00295049687243968	0.00294181705043309
5&171164001&171164100	1.15537589724216	0.536043805036738
5&132987351&132987450	0.00528631422148796	0.00525851605329152
5&109338701&109338800	0.00271867294010151	0.00271130179727282
5&16832901&16833000	3.1251190827467	0.757582755808797
5&1754801&1754900	0.00500807145203005	0.00498311565278716
5&67937751&67937850	0.140804443517056	0.123425574222836
5&7636451&7636550	0.00258921026310414	0.00258252356658084
5&152477051&152477150	0.62007184310488	0.382743423227767
5&195258601&195258700	1.3213834592905	0.569222397963654
5&147379451&147379550	0.00334366732334047	0.00333252447016535
5&190290951&190291050	1.39650077330977	0.582724941657783
5&14163901&14164000	1.16148852196461	0.537355859243202
5&15685701&15685800	0.00408879024655927	0.004072140119755
5&156922351&156922450	0.446224646151983	0.308544490193323
5&40098701&40098800	1.1758109731678	0.540401251610528
5&106429351&106429450	125.34480264906	0.992085151276245
5&80907401&80907500	0.805296078917638	0.446074241406679
5&36563151&36563250	65.6567719699742	0.984997773362766
5&166126401&166126500	304.408585801216	0.996725697814367
5&163501701&163501800	0.436307935465331	0.303770469195366
5&92692151&92692250	3.11601105275804	0.757046327820251
5&54527651&54527750	0.362050552908508	0.265812859981878
5&15113351&15113450	65.6567719699742	0.984997773362766
5&101446001&101446100	1.09366240697789	0.522368077743987
5&84233051&84233150	1.48596143729376	0.597741145539003
5&135579451&135579550	12.2619994632249	0.924596588714019
5&4205951&4206050	1.14259267532143	0.533275731071944
5&36025501&36025600	0.647500596904777	0.393019946773471
5&113961851&113961950	0.000836461336715978	0.000835762253903901
5&53801951&53802050	6.42404355604486	0.865302514397862
5&149322951&149323050	0.504417408598642	0.335290861243426
5&102995451&102995550	0.935851424991102	0.48343143120883
5&199108251&199108350	0.00528631422148796	0.00525851605329152
5&180837151&180837250	0.58992320526322	0.371038804459462
5&207141501&207141600	0.728908540378541	0.421600404737979
5&73803951&73804050	0.0650912932638203	0.0611133465041831
5&132222101&132222200	3.44821093452875	0.775190517104841
5&142872251&142872350	1.25681656069519	0.556897969726012
5&49700251&49700350	0.0882293150119039	0.0810760322248245
5&204924901&204925000	0.813831475117113	0.448680864943402
5&113973001&113973100	0.00588542473254454	0.00585098917613745
5&25145551&25145650	1.19412398449421	0.544237241346905
5&17080901&17081000	1.11744206715252	0.527732061475111
5&187981651&187981750	443.182940522861	0.997748675356999
5&16959151&16959250	150.089588263107	0.993381410251389
5&19040451&19040550	2.76259069465568	0.734225675564343
5&202000851&202000950	1.04499640428818	0.511001585184656
5&198365351&198365450	1.19341696728226	0.544090332610563
5&197199901&197200000	1.65049566977297	0.622712079327541
5&144618851&144618950	0.62902676539154	0.386136544073511
5&109347251&109347350	0.00630655383879702	0.00626703047370522
5&25476401&25476500	0.361738837426251	0.265644797287235
5&91160251&91160350	0.572070406871956	0.363896174351529
5&196606951&196607050	0.0896547880131078	0.0822781572653718
5&8712701&8712800	1.25261197093477	0.556070902178048
5&4796551&4796650	244.720400679578	0.995930333837832
5&188326151&188326250	3.24638	0.764505296275887
5&49828651&49828750	33.574497951667	0.971076948061605
5&29156601&29156700	1.2564143158228	0.556818979126469
5&128306451&128306550	32.1098420137641	0.969797500103314
5&70057301&70057400	0.916568947025853	0.478234267777422
5&82154401&82154500	6.5757	0.867998996792376
5&20098101&20098200	0.890372673739736	0.471003779365
5&74937651&74937750	1.09935991730609	0.523664336088113
5&127703051&127703150	0.00398548180273776	0.00396966079188864
5&101106251&101106350	188.17898254637	0.994714000537798
5&195739801&195739900	0.952040441264219	0.487715531471079
5&76801051&76801150	0.843055852009961	0.457422845374197
5&101374801&101374900	0.875264023168714	0.466741756016704
5&162741001&162741100	0.0043498718571575	0.00433103242111645
5&11602351&11602450	0.00528631422148796	0.00525851605329152
5&145812301&145812400	0.363861571837936	0.266787758634182
5&32610951&32611050	1.96684846764192	0.6629420036424
5&96391901&96392000	0.309000513988743	0.23605835955493
5&197870251&197870350	0.447658360141314	0.309229285352668
5&39476801&39476900	0.862670216294835	0.463136312992018
5&101903601&101903700	3.86886011745862	0.794613117675279
5&102728801&102728900	0.713185830606499	0.416292160409719
5&48107801&48107900	1.69972163671177	0.629591441428018
5&56762251&56762350	0.962396570806177	0.49041900354056
5&168037251&168037350	1.59208605297249	0.614210338868479
5&152238701&152238800	1.05500416698235	0.513382981861082
5&31054701&31054800	0.414432897706398	0.293002869473999
5&102167801&102167900	0.292824234507484	0.226499648360195
5&28343651&28343750	0.273880778918289	0.214997182978814
5&26294751&26294850	4.334137835174	0.812528279002115
5&32949651&32949750	65.6567719699742	0.984997773362766
5&145388851&145388950	1.25604095008531	0.5567456344433
5&123406701&123406800	1.50429782528566	0.600686471911171
5&184637701&184637800	3.30714976044087	0.767827901136727
5&81583901&81584000	2.3620139791757	0.70255923794666
5&8406151&8406250	2.10602461578255	0.678045049959125
5&24412601&24412700	0.936709749313398	0.483660367613412
5&137588851&137588950	0.487682365653304	0.327813501667167
5&92717151&92717250	4.57320530519673	0.820570040894142
5&13374701&13374800	147.229312207857	0.993253696012583
5&1932551&1932650	0.253009743406621	0.201921608940367
5&84377151&84377250	1.42217866741702	0.587148539679615
5&147234151&147234250	0.897035551356146	0.472861750384634
5&30281501&30281600	1.00376816622335	0.500940270008994
5&26276251&26276350	1.8583130599044	0.650143291150395
5&173073951&173074050	0.872616766510085	0.46598790639707
5&191951&192050	1.21722836357639	0.548986465973673
5&197798201&197798300	0.0105621701124148	0.0104517766692571
5&172377001&172377100	1.74275654740947	0.635403294928054
5&199278201&199278300	0.675085918629016	0.403015696759927
5&201441701&201441800	0.886320853377954	0.469867494594445
5&66011301&66011400	0.409357632873675	0.290456888532257
5&182300101&182300200	0.920706048348501	0.479358124133654
5&209813251&209813350	0.778543474561851	0.437742166945707
5&49568751&49568850	96.2470537187488	0.989716912114457
5&126955901&126956000	0.00109892824608677	0.00109772192845324
5&147694151&147694250	107.703602194907	0.990800672840565
5&34212451&34212550	0.117753655570632	0.105348486210512
5&5841151&5841250	2.1935566974419	0.686869501706038
5&87147001&87147100	1.17540489020308	0.540315458283885
5&197446301&197446400	529.147981370213	0.99811373421169
5&210744501&210744600	179.063783152155	0.994446412362918
5&16120801&16120900	0.846186769581209	0.45834299298611
