## Supplementary File 3 for "The influence of heavy metal stress on the evolutionary transition of teosinte to maize" (part 48 of 135)

Region	fc	fp
5&163477501&163477600	65.6567719699742	0.984997773362766
5&13396201&13396300	1.90860987760942	0.656193149965544
5&168048701&168048800	0.00661936636913644	0.00657583848501983
5&152247251&152247350	0.863682166100931	0.463427821444398
5&136883801&136883900	0.0718637708467629	0.0670456197899021
5&204897901&204898000	0.197966876762277	0.165252379345678
5&111380201&111380300	0.481518233688911	0.325016744809109
5&88411201&88411300	4.44240777783137	0.816257796030405
5&138267751&138267850	1.89117915935434	0.654120362356471
5&13176551&13176650	0.063764811759412	0.0599425841638325
5&52791001&52791100	0.417520083292998	0.294542622862224
5&19533501&19533600	0.00871788987547568	0.0086425451188854
5&46294151&46294250	0.682769235100627	0.405741453348949
5&177817551&177817650	0.235274732410524	0.19046348657307
5&82274851&82274950	0.888653483056743	0.470522248273133
5&20165501&20165600	1.36692551783522	0.577510997931783
5&56236051&56236150	131.313235054845	0.992442177083906
5&77436151&77436250	0.00253742807742808	0.00253100583216541
5&139205501&139205600	0.512524241661609	0.338853571760653
5&37407951&37408050	0.00685789203699019	0.00681118168832732
5&95701&95800	2.21053854722339	0.688525776815593
5&101276201&101276300	4.67574033493496	0.823811531009468
5&185035251&185035350	0.00685789203699019	0.00681118168832732
5&180955851&180955950	0.626561377879534	0.385206108051299
5&102838201&102838300	0.00500807145203005	0.00498311565278716
5&171922551&171922650	0.976991009898761	0.494180805581302
5&8094951&8095050	65.6567719699742	0.984997773362766
5&128217401&128217500	0.521374818031533	0.342699781705422
5&213988101&213988200	1.75968474485707	0.637639769591945
5&92283251&92283350	0.301449737813374	0.231626108219787
5&108002201&108002300	65.6567719699742	0.984997773362766
5&134613651&134613750	0.833669109640287	0.454645336640823
5&130018151&130018250	1.53419784141636	0.605397817148679
5&152669051&152669150	255.166122655649	0.996096283186734
5&122812301&122812400	0.300688858565546	0.231176623514065
5&44919301&44919400	0.00285103736985405	0.00284293206429878
5&67309901&67310000	0.0052761400435744	0.00524844849430695
5&71422801&71422900	0.926915363358044	0.481035846713425
5&131678701&131678800	65.6567719699742	0.984997773362766
5&10739151&10739250	0.212219928937193	0.175067183661347
5&20421551&20421650	0.0100161531837854	0.0099168247480126
5&137774801&137774900	1.02256665155915	0.505578716415044
5&177430201&177430300	1.51429604542316	0.602274361517481
5&130610701&130610800	0.805492529206594	0.446134512426125
5&186019801&186019900	2.56025783387049	0.719121466291989
5&44412501&44412600	0.0100161531837854	0.0099168247480126
5&90862351&90862450	2.107731111427	0.678221839616999
5&48343551&48343650	1.08894579288405	0.521289636424996
5&110159451&110159550	0.182194584146726	0.154115563199123
5&129852651&129852750	1.25866110629039	0.557259830961364
5&85531701&85531800	0.143237251301403	0.125290923767879
5&101645351&101645450	0.00650621933333333	0.00646416207705381
5&8707901&8708000	1.05819242816111	0.514136780255551
5&215922901&215923000	33.574497951667	0.971076948061605
5&172116001&172116100	2.25453711526856	0.692736642852057
5&54979301&54979400	1.11563481164858	0.527328632288499
5&23661101&23661200	0.879229748395309	0.46786708711167
5&52721301&52721400	0.153364490532889	0.132971399580743
5&139634801&139634900	65.6567719699742	0.984997773362766
5&40481451&40481550	0.00415972081921446	0.00414248922056032
5&145320401&145320500	2.11591240107393	0.679066715850118
5&105605951&105606050	0.909347366994545	0.476260832739894
5&1490551&1490650	0.124384209638174	0.110624294233197
5&36823551&36823650	0.0100161531837854	0.0099168247480126
5&65552301&65552400	0.00528631422148796	0.00525851605329152
5&97413151&97413250	2.59866275090588	0.722119001079423
5&148431651&148431750	374.296157029155	0.997335437676964
5&133389201&133389300	50.9340724130158	0.980744818314125
5&149372751&149372850	0.945724904220419	0.486052731385137
5&180075051&180075150	0.914335279638509	0.477625465801981
5&217625251&217625350	0.975425575167269	0.493779966924178
5&215198801&215198900	0.00209128329194051	0.00208691895320204
5&11852501&11852600	0.0377129867570398	0.0363424060779048
5&137520401&137520500	17.33334	0.945454565289249
5&64436551&64436650	0.619509879865492	0.38252923774503
5&45025201&45025300	0.935178389723844	0.483251773939713
5&215849001&215849100	0.000630052809286171	0.000629656092696083
5&151876701&151876800	1.2705662510141	0.559581228007168
5&216355201&216355300	1.20116267415055	0.545694640499067
5&28841001&28841100	0.696696120420203	0.410619268845655
5&146083751&146083850	0.298900753196068	0.230118238410898
5&213037051&213037150	1.03332308406547	0.508194242303796
5&200871501&200871600	2.07246361535441	0.674528285704484
5&138443401&138443500	0.702295114263199	0.412557792346818
5&60372401&60372500	0.274910113812726	0.215630977301282
5&90770801&90770900	1.56150373694703	0.609604317348424
5&110939651&110939750	0.989578255031261	0.497380916045301
5&194189651&194189750	65.6567719699742	0.984997773362766
5&19699751&19699850	0.291173314169688	0.225510635151976
5&199620851&199620950	0.866798549291131	0.464323560579301
5&148525951&148526050	125.34480264906	0.992085151276245
5&53638651&53638750	1.22151776081543	0.549857301328556
5&193823651&193823750	1.5807340780502	0.612513350947215
5&74632851&74632950	125.34480264906	0.992085151276245
5&158750001&158750100	0.798325852345666	0.443927251173285
5&73939901&73940000	0.204692845633002	0.169912892215648
5&76486451&76486550	426.389629676878	0.997660214636569
5&167713301&167713400	0.32801049938312	0.246993905195392
5&131498251&131498350	0.850405937489111	0.459578041909583
5&106146701&106146800	334.252292255656	0.997017171774511
5&82405001&82405100	0.894708032526655	0.472214197209864
5&22823001&22823100	358.127566304311	0.997215474127228
5&210942251&210942350	0.225777589428007	0.184191317719688
5&48514251&48514350	164.888273555443	0.993971846360401
5&156482601&156482700	6.35765144390247	0.864087065332684
5&131746351&131746450	2.78073151557781	0.735500922009488
5&210181701&210181800	161.428760400065	0.993843454831909
5&175961201&175961300	97.0856767738248	0.989804831521876
5&208700451&208700550	78.0467712278778	0.98734926190575
5&210614201&210614300	4.01193095454577	0.800476102111301
5&136729001&136729100	0.200463896500813	0.166988692525562
5&49560751&49560850	0.00179959156051543	0.00179635884829238
5&193242351&193242450	0.613476076578004	0.380220125655111
5&175053251&175053350	0.879711137629702	0.468003364995224
5&176464701&176464800	65.6567719699742	0.984997773362766
5&58574251&58574350	185.649985764258	0.994642378375196
5&73995701&73995800	0.763672763672764	0.43300139311697
5&132427601&132427700	0.57008624407072	0.363092311790894
5&138125251&138125350	452.135975237917	0.997793156900696
5&217409701&217409800	1.79382809405495	0.642068170862795
5&22381451&22381550	0.0100161531837854	0.0099168247480126
5&114040101&114040200	4.16845745337779	0.806518674281345
5&12653251&12653350	0.00358715775390259	0.00357433604663784
5&199768951&199769050	0.00500807145203005	0.00498311565278716
5&4326651&4326750	1.1152176707828	0.527235417038701
5&64781301&64781400	131.313235054845	0.992442177083906
5&197295701&197295800	0.00724265221005136	0.00719057338781258
5&155144651&155144750	1.2242106989993	0.550402306557597
5&78594951&78595050	1.85560396193263	0.64981138374552
5&133333001&133333100	0.0100161531837854	0.0099168247480126
5&88796451&88796550	0.202329193320802	0.168281028560884
5&58596751&58596850	215.061253074276	0.995371682864136
5&153184751&153184850	459.597094904716	0.997828905108038
5&197635701&197635800	0.293445754607092	0.226871326889338
5&81906051&81906150	2.02823389806168	0.669774517536416
5&127202751&127202850	0.516229311119476	0.340469154192996
5&135815051&135815150	0.845357831287367	0.458099679614779
5&205911401&205911500	1.63058623333081	0.619856597997239
5&18410101&18410200	0.00101719967355651	0.00101616602980272
5&138384101&138384200	0.253680409395831	0.202348547121418
5&144523751&144523850	0.00646043637422797	0.00641896704603877
5&54904451&54904550	62.7263017750314	0.984307892155264
5&74091201&74091300	1.70463458831227	0.630264286228767
5&42321551&42321650	1.79828938426405	0.642638818692799
5&183274551&183274650	0.621997442998288	0.383476216737134
5&96779751&96779850	0.0062989014889923	0.00625947368090335
5&191429551&191429650	0.762188300858317	0.4325237549739
5&50967201&50967300	224.382633274849	0.995563100912125
5&177270751&177270850	1.1754336723995	0.540321540165827
5&171400501&171400600	0.0100161531837854	0.0099168247480126
5&156753901&156754000	65.6567719699742	0.984997773362766
5&105667901&105668000	65.6567719699742	0.984997773362766
5&131809801&131809900	0.00528631422148796	0.00525851605329152
5&46949001&46949100	0.858011808971406	0.461790288322441
5&173162651&173162750	0.224050362726523	0.183040150592709
5&34655201&34655300	0.0100161531837854	0.0099168247480126
5&140520601&140520700	125.555616731966	0.992098335689692
5&142575501&142575600	11.0586760580195	0.917072156579332
5&100300051&100300150	0.12242614863476	0.109072787357699
5&161155451&161155550	0.00685115199932607	0.00680453310871383
5&199438751&199438850	7.12279661508517	0.876889691151092
5&70568951&70569050	0.00513835498154593	0.00511208726249459
5&157164301&157164400	0.28267484144246	0.220379189104989
5&36971851&36971950	1.06581231399668	0.515928918990069
5&193733301&193733400	3.00912416972628	0.75056896277965
5&9647051&9647150	1.03222175133761	0.507927715397298
5&63968351&63968450	1.04018649541465	0.509848730864794
5&88765051&88765150	0.00454948558375871	0.00452888150265185
5&150659551&150659650	0.460548709476478	0.315325813160698
5&37833751&37833850	0.771399485273091	0.43547460168431
5&25434151&25434250	0.0100161531837854	0.0099168247480126
5&190164501&190164600	0.172023892648844	0.146775073211229
5&202853851&202853950	256.658037703906	0.996118886843541
5&109348051&109348150	304.408585801216	0.996725697814367
5&97179651&97179750	0.00155989281393003	0.00155746333806103
5&131663451&131663550	0.452174809317666	0.311377670523103
5&100817351&100817450	1.66590548247617	0.624892927910118
5&88046651&88046750	3.41400382012071	0.773448315689801
5&153802501&153802600	0.252475551036277	0.201581221148296
5&214909351&214909450	1.13932979331519	0.532563888408079
5&199122451&199122550	3.08974	0.755485678796207
5&181651501&181651600	179.063783152155	0.994446412362918
5&197659351&197659450	1.1311736590547	0.53077498131074
5&50784701&50784800	131.313235054845	0.992442177083906
5&191346051&191346150	0.28799507890417	0.223599518058095
5&76181301&76181400	0.470549974079778	0.319982307554174
5&90778801&90778900	6.60230179167489	0.868460891529579
5&110872601&110872700	0.837501703449216	0.455782817440181
5&211224851&211224950	0.575495211858848	0.365278934221482
5&196329301&196329400	0.551213833152441	0.355343551850773
5&66353151&66353250	2.00467299297001	0.667185080592902
5&129179401&129179500	0.00333871430135337	0.00332760438101722
5&129083351&129083450	0.235507948974894	0.190616296050783
5&127998801&127998900	0.0118607878000493	0.0117217585097221
5&58083001&58083100	0.0016693600061579	0.00166657788768505
5&199107051&199107150	1.5467874640812	0.607348467783994
5&2650251&2650350	0.0126409301566495	0.0124831317599359
5&60225651&60225750	1.61899880264755	0.618174701344231
5&22321651&22321750	0.00528631422148796	0.00525851605329152
5&108465301&108465400	2.49276	0.71369346877541
5&143337351&143337450	7.49738852742792	0.882316785119076
5&113585501&113585600	0.0846366003308108	0.0780322186297206
5&59844651&59844750	0.541893706830391	0.351446863314813
5&15510001&15510100	0.0100161531837854	0.0099168247480126
5&19188201&19188300	0.58573282048338	0.369376740468064
5&136197751&136197850	0.589018002804889	0.370680509449969
5&83222201&83222300	292.470948776888	0.996592507693972
5&113800801&113800900	0.00190306734708602	0.00189945256093996
5&40649401&40649500	0.500632615519115	0.333614377257775
5&167994301&167994400	0.00373151473208482	0.00371764229509206
5&171724201&171724300	0.0100161531837854	0.0099168247480126
5&152478251&152478350	0.274044218251672	0.215097886184621
5&184921751&184921850	226.814331249466	0.995610460524957
5&10129751&10129850	0.479601861642342	0.324142510276372
5&148940301&148940400	65.6567719699742	0.984997773362766
5&101797301&101797400	0.460954553629746	0.315516011421781
5&175882801&175882900	9.30916926500207	0.902998973603544
5&21964101&21964200	1.07785451646492	0.518734352152185
5&106866851&106866950	1.54431055509469	0.606966218020197
5&181049901&181050000	1.2771496494328	0.560854509386731
5&18997301&18997400	0.314156437825457	0.239055586369378
5&140391751&140391850	3.21054476174414	0.762501040462572
5&37746951&37747050	0.00373151473208482	0.00371764229509206
5&58055101&58055200	0.84136985726574	0.456926050975492
5&183229851&183229950	0.188418584446675	0.158545639484763
5&210607851&210607950	1.58696756680684	0.613447028547666
5&191474851&191474950	2.72442431888421	0.731502129086197
5&133067551&133067650	0.019518658	0.0191449738039027
5&87931301&87931400	1.20769091080781	0.547038040921184
5&163248501&163248600	0.69875467248354	0.411333480815083
5&189195101&189195200	1.50726080261827	0.60115836415752
5&113434501&113434600	99.2308838152623	0.990023035196985
5&49686001&49686100	0.00336825922193385	0.003356952136941
5&139246901&139247000	0.111556047046266	0.100360253846582
5&162731751&162731850	3.10106219269602	0.756160732753335
5&141009751&141009850	123.502303008719	0.991968020062007
5&55181501&55181600	358.435679194712	0.997217861058645
5&76426651&76426750	1.44635379749474	0.591228382000969
5&188506701&188506800	0.712552244555202	0.416076208373002
5&204834351&204834450	0.873984786327625	0.466377738338175
5&18775601&18775700	1.89834831401383	0.654975906392999
5&199447201&199447300	1.61416806311759	0.617469123692291
5&152825801&152825900	2.4034042344501	0.706176542334362
5&66385051&66385150	0.301449737813374	0.231626108219787
5&74952601&74952700	0.878509442456064	0.467663043155883
5&195200751&195200850	0.00500807145203005	0.00498311565278716
5&130379651&130379750	0.511935935892103	0.338596314658028
5&11107251&11107350	0.328010784206569	0.246994066695431
5&15972751&15972850	0.405861449068869	0.288692352534227
5&24989551&24989650	0.986385440697206	0.496573031843705
5&12538051&12538150	1.00905964264743	0.502254697286013
5&152248051&152248150	0.420555336449304	0.296049950085357
5&207578751&207578850	0.395693483607283	0.283510303841629
5&1524251&1524350	0.804417907765348	0.445804657725641
5&83655301&83655400	0.0100161531837854	0.0099168247480126
5&83135251&83135350	1.50425211155994	0.600679182665406
5&64345601&64345700	0.0100161531837854	0.0099168247480126
5&88569301&88569400	0.00134836285612836	0.00134654722187036
5&34292001&34292100	65.6567719699742	0.984997773362766
5&75548901&75549000	0.687058325692926	0.407252265810508
5&215855301&215855400	65.6567719699742	0.984997773362766
5&200343351&200343450	0.770726833036644	0.435260153433669
5&183195801&183195900	0.62063099696603	0.382956390521907
5&148762301&148762400	65.6567719699742	0.984997773362766
5&131182951&131183050	0.00402765447281972	0.00401149754678271
5&194863301&194863400	1.02344427995303	0.505793161735489
5&202879101&202879200	1.42999799150191	0.588477026113947
5&109571351&109571450	108.064997765602	0.990831155544979
5&199277001&199277100	0.717208843501744	0.41765964938732
5&24482351&24482450	62.7263017750314	0.984307892155264
5&52711451&52711550	0.578579521870337	0.366519084945954
5&174688351&174688450	2.47018896842822	0.711831254984095
5&172378201&172378300	1.6670111749887	0.625048440224763
5&71049551&71049650	0.588406139407161	0.37043809187666
5&183882751&183882850	0.381109143807888	0.27594426227396
5&86017751&86017850	0.00661936636913644	0.00657583848501983
5&108080851&108080950	1.14901538461538	0.534670618386954
5&40806051&40806150	0.145436227260676	0.126970165426397
5&107346351&107346450	9.51944817054084	0.904937979275334
5&202289901&202290000	179.063783152155	0.994446412362918
5&62587651&62587750	56.8435849853731	0.982711998223262
5&201431051&201431150	1.90542742493284	0.655816561990663
5&66081651&66081750	0.872616766510085	0.46598790639707
5&11394951&11395050	2.33714062540299	0.700342265355017
5&18385501&18385600	1.15128019596259	0.535160504951076
5&19798651&19798750	0.734023083817038	0.423306408471369
5&181444951&181445050	0.424525565297515	0.298011896479269
5&53586951&53587050	1.15081524303599	0.535060018177829
5&7014351&7014450	0.00190784047323952	0.00190420754900808
5&168222351&168222450	1.09406778167463	0.522460538884611
5&2441201&2441300	1.51568161653167	0.602493418313131
5&47840901&47841000	0.00373151473208482	0.00371764229509206
5&158586551&158586650	1.00826054663895	0.502056642165473
5&57719901&57720000	1.08072102444197	0.519397368386667
5&21197551&21197650	0.329732527907085	0.247969062188817
5&157675951&157676050	157.265761422243	0.993681513986262
5&179985751&179985850	1.39828973892162	0.583036201268306
5&33283501&33283600	0.687198910701023	0.407301656219951
5&187705151&187705250	0.437622479709577	0.304407092881564
5&44929451&44929550	125.34480264906	0.992085151276245
5&162802051&162802150	1.07122620522132	0.51719421206669
5&164345601&164345700	1.06567992247915	0.515897894384412
5&4324451&4324550	0.917143059540254	0.478390517064591
5&44270151&44270250	0.442125132599788	0.306578897077224
5&196645551&196645650	1.01272282177706	0.503160599571734
5&123136201&123136300	0.264267997786992	0.209028464099047
5&206957301&206957400	125.34480264906	0.992085151276245
5&152970401&152970500	0.104562291549836	0.094664006140498
5&135593051&135593150	65.6567719699742	0.984997773362766
5&71000551&71000650	748.981509288291	0.99866663379348
5&45669451&45669550	0.00685789203699019	0.00681118168832732
5&19074301&19074400	0.748113950780074	0.427954911318131
5&148796451&148796550	1.70845841712152	0.630786282824761
5&77345701&77345800	0.00385473026882273	0.00383992838066367
5&147393051&147393150	1.12304904067478	0.528979321324501
5&22025051&22025150	0.872613818301244	0.465987065658227
5&107011851&107011950	65.6567719699742	0.984997773362766
5&127725451&127725550	1.18724784398844	0.542804441321791
5&190922051&190922150	1.2397671556784	0.553525018230249
5&217183001&217183100	1.66590548247617	0.624892927910118
5&142939201&142939300	2.64992114826412	0.726021478443282
5&59406951&59407050	0.796831243398424	0.443464708400408
5&90211951&90212050	196.708844670099	0.994942057338565
5&205904751&205904850	0.916767818408887	0.478288402801909
5&17237951&17238050	2.664454375406	0.727108077341199
5&151300551&151300650	59.7884183376128	0.983549497957882
5&181090501&181090600	0.00650621933333333	0.00646416207705381
5&138639201&138639300	0.00358715775390259	0.00357433604663784
5&58853151&58853250	1.11932558700824	0.528151782751014
5&19048451&19048550	1.31138050915171	0.567358123839591
5&44989651&44989750	0.00539621741173869	0.00536725453934027
5&145597301&145597400	65.6567719699742	0.984997773362766
5&131116951&131117050	0.364388311151206	0.267070824466205
5&1680501&1680600	0.496269466869313	0.33167118480849
5&198228501&198228600	0.00500807145203005	0.00498311565278716
5&175036401&175036500	0.400743035429112	0.286093184326521
5&16593851&16593950	125.34480264906	0.992085151276245
5&20663101&20663200	1.700484	0.629696010048569
5&148805151&148805250	0.850242	0.459530158757611
5&211109501&211109600	65.6567719699742	0.984997773362766
5&162286601&162286700	0.191671694732415	0.160842701542437
5&43483451&43483550	0.00685789203699019	0.00681118168832732
5&178604201&178604300	0.436558359584233	0.303891837509881
5&20314701&20314800	0.920528781890206	0.47931006844074
5&190907451&190907550	0.130461901445128	0.115405836568532
5&91168251&91168350	3.00868784836542	0.75054181372397
5&34222301&34222400	1.02133836777509	0.505278277035472
5&187896451&187896550	0.758189812661928	0.431233196325951
5&66021451&66021550	1.75672004753303	0.637250071549742
5&31339551&31339650	1.18906603267837	0.543184177602683
5&202726401&202726500	386.974346088306	0.997422509993039
5&80779951&80780050	6.08210051925149	0.858798954168799
5&131990401&131990500	89.9434809760368	0.989004159624553
5&55947251&55947350	0.872616766510085	0.46598790639707
5&19918851&19918950	65.6567719699742	0.984997773362766
5&152001651&152001750	0.00525545587213717	0.00522798045157353
5&146312201&146312300	33.574497951667	0.971076948061605
5&56502751&56502850	1.45176657120207	0.59213082854388
5&108666051&108666150	0.753623497509179	0.429752166630759
5&23423551&23423650	1.78405077409247	0.640811148522973
5&184269251&184269350	75.2241019339374	0.986880790004365
5&123260601&123260700	0.146665107456212	0.127905790890923
5&179073651&179073750	65.6567719699742	0.984997773362766
5&83805551&83805650	0.00528631422148796	0.00525851605329152
5&216546151&216546250	0.940952551241272	0.48478905403407
5&140358101&140358200	1.41446168703415	0.585829004713524
5&126915851&126915950	0.000743386679057297	0.000742834465810668
5&151157801&151157900	0.250502187587467	0.200321270985338
5&107385401&107385500	2.5704796691979	0.719925586293943
5&108028401&108028500	2.50835328669466	0.714965991654126
5&111211901&111212000	0.00685789203699019	0.00681118168832732
5&11837551&11837650	0.45618422531801	0.313273703551064
5&35362301&35362400	62.7263017750314	0.984307892155264
5&10638551&10638650	65.6567719699742	0.984997773362766
5&111302851&111302950	0.869565	0.465116216873979
5&127172701&127172800	1.46014177401261	0.593519361134642
5&38976151&38976250	65.6567719699742	0.984997773362766
5&97824051&97824150	0.628189389305467	0.385820834745418
5&110186001&110186100	0.850242	0.459530158757611
5&177592551&177592650	0.750197161814361	0.42863580068697
5&77448351&77448450	0.341756406225436	0.254708235145937
5&104054701&104054800	1.07685068195625	0.51850173501252
5&8440201&8440300	1.15351685086642	0.53564328990615
5&40090701&40090800	0.749946555579309	0.428553976799048
5&194936001&194936100	0.224050362726523	0.183040150592709
5&215839751&215839850	0.617109919582766	0.38161284654168
5&80864701&80864800	0.855003318081799	0.460917406318136
5&213047701&213047800	0.233723715585401	0.189445750805316
5&102837001&102837100	8.32951714922323	0.892813316701684
5&40314101&40314200	2.3302368817243	0.699721060238145
5&187862301&187862400	56.8435849853731	0.982711998223262
5&20116551&20116650	1.90489185529747	0.655753105515318
5&186134901&186135000	1.05161210332583	0.512578426312207
5&40663701&40663800	3.1068150485257	0.756502304539137
5&110848101&110848200	2.36994540005747	0.703259287232682
5&138299201&138299300	0.874206699607342	0.466440921265778
5&37035701&37035800	2.67006005147269	0.727524894422714
5&130583451&130583550	244.720400679578	0.995930333837832
5&45703651&45703750	0.759614734326743	0.431693779046118
5&59962001&59962100	2.13131764557586	0.680645621688087
5&105366601&105366700	2.97742635153387	0.748581139757784
5&109984401&109984500	1.07318975609057	0.517651485078864
5&17290201&17290300	1.30227819576583	0.565647625973646
5&27249501&27249600	0.904016007237596	0.474794331455842
5&155342301&155342400	0.009759329	0.00966500503606637
5&149306701&149306800	0.553959780828108	0.356482701587619
5&11467651&11467750	0.542618486195825	0.351751577626915
5&75163951&75164050	1.53163803952393	0.604998825113226
5&1609351&1609450	0.714371220184654	0.416695760972766
5&136261651&136261750	1.02706491265905	0.506675887015267
5&65988001&65988100	0.00528631422148796	0.00525851605329152
5&103436501&103436600	1.49706050536646	0.599529127207414
5&187495851&187495950	0.192597307576434	0.161493998311823
5&56926151&56926250	947.157558198394	0.998945322967313
5&141147701&141147800	3.40096	0.772776848687559
5&170743301&170743400	0.019518658	0.0191449738039027
5&148730851&148730950	0.961038489799251	0.490066102627915
5&56038801&56038900	0.0100161531837854	0.0099168247480126
5&146128951&146129050	0.43071463209375	0.301048596576824
5&134244251&134244350	0.57830193022796	0.366407668363197
5&20844701&20844800	0.825347890195717	0.452159226539124
5&106692051&106692150	1.60683503540646	0.616393064226223
5&183651751&183651850	0.974371130373253	0.493509611938587
5&202778251&202778350	119.478302327318	0.991699750239813
5&151802751&151802850	209.868894490177	0.995257716874659
5&89536351&89536450	0.0100161531837854	0.0099168247480126
5&31074601&31074700	27.6944839066614	0.965150096330262
5&43790701&43790800	0.00209128329194051	0.00208691895320204
5&89896901&89897000	1.07628183336536	0.518369816693362
5&82786451&82786550	1.18554060098402	0.542447301345141
5&81219401&81219500	0.617855240634725	0.38189772800212
5&60177751&60177850	0.0100161531837854	0.0099168247480126
5&217691651&217691750	376.034407947181	0.997347722173569
5&91621401&91621500	1.23641321734891	0.552855441810785
5&212908551&212908650	1.74358726689889	0.635513689662836
5&131871351&131871450	0.0148131217461257	0.0145968961463936
5&143009501&143009600	0.890071377094172	0.470919451974657
5&27200501&27200600	1.42285729299865	0.587264176520133
5&108076251&108076350	3.6310838280084	0.784067825775019
5&76536151&76536250	0.0100161531837854	0.0099168247480126
5&36507951&36508050	0.173913276397599	0.1481483171664
5&29784651&29784750	0.145513051240336	0.127028715284193
5&199049001&199049100	0.529420399289599	0.346157537545275
5&130124901&130125000	0.599972232973764	0.374989153317139
5&165381901&165382000	125.34480264906	0.992085151276245
5&106232051&106232150	125.34480264906	0.992085151276245
5&106028351&106028450	0.00210283687026371	0.00209842422643092
5&210822301&210822400	1.26554829461859	0.558605745736992
5&141138251&141138350	107.703602194907	0.990800672840565
5&61070601&61070700	0.937978895216816	0.483998508720539
5&5233201&5233300	0.756690631748722	0.430747803895023
5&40844101&40844200	0.111556047046266	0.100360253846582
5&8349651&8349750	1.22618243368646	0.550800516225418
5&111585751&111585850	0.00156309575100223	0.00156065629577752
5&179461951&179462050	2.27315163078946	0.694484059157746
5&140986901&140987000	0.0100161531837854	0.0099168247480126
5&11331851&11331950	125.34480264906	0.992085151276245
5&187720251&187720350	1.17098063575229	0.539378664400901
5&149715051&149715150	1.37579815487489	0.579088822024672
5&155132501&155132600	2.72320125370658	0.731413927999604
5&88071901&88072000	0.178997342261306	0.151821667314356
5&80643101&80643200	0.00528631422148796	0.00525851605329152
5&50560501&50560600	435.721820856061	0.99771021288096
5&146762451&146762550	0.00398548180273776	0.00396966079188864
5&183773651&183773750	0.24766174066023	0.19850070943842
5&152891351&152891450	0.405816164117075	0.28866943948674
5&208137651&208137750	0.912374703996616	0.47708992494508
5&183380551&183380650	0.897572438960752	0.473010895674859
5&74301351&74301450	0.00528631422148796	0.00525851605329152
5&61114251&61114350	0.838079245998429	0.455953815823208
5&1729201&1729300	1.39966850707441	0.583275774528056
5&67625451&67625550	1.02080748471673	0.505148309493631
5&28500301&28500400	0.324234666396294	0.244846834646498
5&195075851&195075950	4.68457957832831	0.824085495467006
5&138841901&138842000	0.145409266275069	0.126949615789252
5&132126101&132126200	87.440739427693	0.988692993676092
5&47249601&47249700	1.11206887121651	0.526530591105195
5&146108051&146108150	0.31699710205409	0.24069688654567
5&57656801&57656900	1.7516583747927	0.636582793430767
5&170666401&170666500	65.6567719699742	0.984997773362766
5&88729901&88730000	1.26051409997714	0.557622754925478
5&210310401&210310500	0.183941116533491	0.155363399382614
5&31110251&31110350	0.410356308217589	0.29095931703684
5&101202251&101202350	1.63507979218494	0.620504850378429
5&9325051&9325150	0.00528631422148796	0.00525851605329152
5&146437751&146437850	0.920186279273888	0.479217193251612
5&213483051&213483150	0.00945387432069824	0.00936533561482453
5&91408651&91408750	2.73652110009066	0.732371376151004
5&52660001&52660100	0.436307935465331	0.303770469195366
5&29724451&29724550	1.41470336404612	0.585870457262136
5&13828701&13828800	2.14419667675582	0.681953738011135
5&99998151&99998250	0.639589063590459	0.390091076961597
5&138270101&138270200	0.225040895844693	0.183700721019213
5&170028051&170028150	0.00293910543862238	0.00293049241243515
5&94136301&94136400	1.9763105881971	0.664013559617865
5&45524551&45524650	0.00429222991397358	0.00427388541514579
5&214971801&214971900	1.23779833847351	0.553132209097027
5&174055451&174055550	1.878823550939	0.652635883267724
5&172326451&172326550	0.424916989789561	0.298204732510288
5&28883301&28883400	217.301442284934	0.995419178226524
5&195955051&195955150	1.700484	0.629696010048569
5&49784551&49784650	0.00229285454173823	0.00228760938616743
5&209080501&209080600	0.446224646151983	0.308544490193323
5&173400751&173400850	1.34530994827468	0.573617124365313
5&47310901&47311000	0.0100161531837854	0.0099168247480126
5&145110051&145110150	0.868624696148614	0.464847059946772
5&193429701&193429800	0.685444517218794	0.406684711490751
5&103509101&103509200	2.66247075003079	0.726960276749898
5&177821601&177821700	0.879115444015026	0.467834718093029
5&214963051&214963150	56.8435849853731	0.982711998223262
5&158736151&158736250	0.273515186922924	0.214771829760266
5&36631701&36631800	0.139784362862876	0.122641060377219
5&25584451&25584550	221.591856367809	0.995507472661769
5&208957451&208957550	1.32000077496101	0.568965661221899
5&182719351&182719450	0.998822534927421	0.499705460326766
5&170692351&170692450	0.757206833145501	0.430915028818809
5&214152151&214152250	0.952180923596322	0.487752396351772
5&216550751&216550850	2.50959697572157	0.715066998599063
5&131936801&131936900	2.48658281807517	0.713186219235696
5&214051001&214051100	155.902805904555	0.993626627680525
5&490201&490300	0.865049950302397	0.463821330984802
5&123472751&123472850	2.06310287303058	0.673533654777119
5&106743001&106743100	334.252292255656	0.997017171774511
5&110749251&110749350	0.65329423670758	0.395146987271044
5&149629951&149630050	0.89927019412187	0.47348197055114
5&60683801&60683900	1.11460784885794	0.52709907865892
5&50820101&50820200	227.579594092542	0.995625156287594
5&169395301&169395400	1.37794207717211	0.579468310183056
5&93078801&93078900	0.0100161531837854	0.0099168247480126
5&81944101&81944200	1.05536205057192	0.513467712551303
5&110665751&110665850	0.535250023336323	0.348640296499163
5&53084701&53084800	119.478302327318	0.991699750239813
5&168923851&168923950	1.44622861875189	0.591207464284259
5&213109751&213109850	1.40584894384515	0.58434630629729
5&55835451&55835550	0.228223495124498	0.185815933362652
5&186160551&186160650	1.06095052902488	0.514786994681943
5&78531851&78531950	33.574497951667	0.971076948061605
5&18252151&18252250	0.443128821212571	0.307061167859039
5&97370051&97370150	1.32650193068101	0.570170139636514
5&110678901&110679000	0.460548709476478	0.315325813160698
5&34393551&34393650	1.53962399015191	0.606240922326386
5&142806201&142806300	170.256696648342	0.994160812280215
5&146278001&146278100	1.12792268874372	0.530058114756801
5&83489151&83489250	33.574497951667	0.971076948061605
5&109509801&109509900	0.473705616562759	0.321438427891468
5&24330801&24330900	1.93452503406654	0.659229351124586
5&110783701&110783800	0.00661936636913644	0.00657583848501983
5&183698101&183698200	0.0017621015589171	0.00175900201871778
5&198329451&198329550	1.58427288558063	0.613043960806283
5&69580851&69580950	0.867095714494134	0.464408818339055
5&60201201&60201300	3.22537474565056	0.763334601024593
5&80703501&80703600	0.00685789203699019	0.00681118168832732
5&92332351&92332450	0.46054637882518	0.31532472059917
5&114056701&114056800	27.113393806344	0.964429765865751
5&52454601&52454700	0.288342738544182	0.223809029940284
5&39245101&39245200	0.566993314406081	0.361835184102864
5&169118701&169118800	0.0100161531837854	0.0099168247480126
5&108185701&108185800	2.04981892860151	0.672111681574962
5&13640201&13640300	1.29245242345069	0.563785930835258
5&175505951&175506050	0.636569686959725	0.388965830194673
5&153300701&153300800	8.18240488134002	0.891096067650845
5&12579451&12579550	1.6891589759107	0.62813652559855
5&101172201&101172300	0.722961394178896	0.419603942735719
5&183090751&183090850	0.861187684745425	0.462708673501254
5&106150101&106150200	0.172705298309189	0.147270843372325
5&177094551&177094650	0.847143689813731	0.458623600581478
5&74518051&74518150	3.85972281134675	0.794226946922745
5&206544151&206544250	0.502870904083931	0.334606853268248
5&6116051&6116150	0.991623918066886	0.497897172790221
5&212570801&212570900	1.6018970266833	0.615665036031529
5&6366701&6366800	380.091613777171	0.997375959050664
5&94109101&94109200	18.2714152856969	0.948109675123747
5&138100151&138100250	2.43053862153052	0.708500585382171
5&34173201&34173300	0.674057241411458	0.402648860945242
5&97036751&97036850	0.872616766510085	0.46598790639707
5&157535701&157535800	1.88035958643759	0.652821125282904
5&16979551&16979650	5.14101070353796	0.837160355473102
5&28066651&28066750	0.215622506373951	0.177376204572854
5&58921851&58921950	0.00500807145203005	0.00498311565278716
5&130419151&130419250	0.594758505606083	0.372945811867639
5&166177051&166177150	1.07589597274108	0.518280292880203
5&68597651&68597750	125.34480264906	0.992085151276245
5&35724851&35724950	65.6567719699742	0.984997773362766
5&12395501&12395600	0.706521838485093	0.41401277297001
5&34458401&34458500	0.527124166988115	0.34517439929442
5&211047551&211047650	3.56314858725258	0.780853070883215
5&158908201&158908300	0.423252477829943	0.297383973977184
5&193511251&193511350	281.317107701826	0.996457883802578
5&59314651&59314750	14.4328	0.935202944378208
5&28745051&28745150	0.42291419867998	0.297216936251189
5&152426401&152426500	1.04914843421776	0.511992404600138
5&61366951&61367050	1.81119360121012	0.644279213082466
5&217050651&217050750	7.85354268806467	0.887050863678775
5&177462601&177462700	0.690842159088939	0.408578740112075
5&104397801&104397900	1.50724578184655	0.601155974719193
5&209390701&209390800	0.252410023811153	0.201539447155697
5&71496951&71497050	0.730083688671066	0.421993278967833
5&157484701&157484800	0.378964962404004	0.274818412893783
5&35507001&35507100	2.33183259559086	0.699864872766016
5&146940451&146940550	0.0100161531837854	0.0099168247480126
5&94140101&94140200	1.10453831130034	0.524836400159365
5&99487601&99487700	1.97885119029085	0.664300115675681
5&65720851&65720950	3.50699889556878	0.778122865531832
5&132285851&132285950	0.943084904962985	0.485354449799995
5&123027301&123027400	163.395586294428	0.993917111629694
5&217786701&217786800	0.442197003629301	0.306613453305275
5&215906751&215906850	0.581107180886871	0.367531808033986
5&40555901&40556000	0.607060947751905	0.377746064081212
5&16280751&16280850	0.359901595762269	0.264652675519902
5&3005951&3006050	0.0100161531837854	0.0099168247480126
5&49374651&49374750	62.7263017750314	0.984307892155264
5&106465451&106465550	1.0478177719104	0.511675299571648
5&186418801&186418900	1.04510545835987	0.511027660743726
5&13609201&13609300	0.61129149881928	0.379379832430831
5&183238101&183238200	30.118691417527	0.967864972643523
5&141450601&141450700	0.0100161531837854	0.0099168247480126
5&61984801&61984900	1.52620323960289	0.604149031113903
5&96658751&96658850	0.0043498718571575	0.00433103242111645
5&59090551&59090650	1.43448520054189	0.589235539498285
5&19104501&19104600	0.544092200578493	0.352370279685792
5&76540351&76540450	2.10196500771218	0.677623700617584
5&55509551&55509650	0.371227835009851	0.270726589361559
5&105194401&105194500	4.68828256496572	0.824200013171106
5&157559351&157559450	0.00685789203699019	0.00681118168832732
5&159919051&159919150	0.218153967732666	0.179085709615766
5&37463151&37463250	1.68899839098954	0.628114318197117
5&6889901&6890000	0.653056933295402	0.395060158027056
5&147447501&147447600	0.0100161531837854	0.0099168247480126
5&25864751&25864850	0.869564444444444	0.465116057929119
5&63449851&63449950	1.03388551634256	0.508330241813092
5&59663551&59663650	1.35821043096629	0.575949632454877
5&190559551&190559650	2.57004	0.719891093657214
5&89540151&89540250	1.20183821535299	0.545834024940072
5&181882501&181882600	33.574497951667	0.971076948061605
5&194281201&194281300	0.0019271596137517	0.0019234528131712
5&206700301&206700400	0.0100161531837854	0.0099168247480126
5&89671001&89671100	0.457924014002068	0.314093196630355
5&93914351&93914450	8.18111806638889	0.891080803800912
5&153464351&153464450	4.6813948634137	0.82398688631208
5&134346851&134346950	1.98380396752393	0.664857339528965
5&31980801&31980900	0.927001134125231	0.481058945793536
5&93507601&93507700	0.996047730765096	0.499009976271111
5&1615401&1615500	0.490211969027663	0.328954524065135
5&168449701&168449800	0.00724404996956696	0.00719195111630179
5&29176701&29176800	1.20596263161682	0.546683164226101
5&213766351&213766450	2.80761139143077	0.737368156253931
5&153013801&153013900	2.10949052361868	0.678403908162985
5&63400851&63400950	0.12014294354041	0.10725679631626
5&66520251&66520350	1.46975872878404	0.595102149717945
5&25779901&25780000	0.0652174173912913	0.061224512786327
5&52895051&52895150	0.00528631422148796	0.00525851605329152
5&176184301&176184400	0.00336825922193385	0.003356952136941
5&89509151&89509250	0.78540009410117	0.439901452170902
5&59116101&59116200	47.9700109631045	0.979579338857951
5&45864151&45864250	0.10745350799037	0.0970275566559533
5&28085351&28085450	0.440415773017391	0.305756005500277
5&154984351&154984450	0.261049059577514	0.207009439953884
5&85314751&85314850	0.885507883888932	0.46963891875251
5&19306751&19306850	99.2308838152623	0.990023035196985
5&201324251&201324350	1.56367337254461	0.609934709035326
5&175651801&175651900	0.300425776246632	0.231021086888741
5&76509351&76509450	628.43214786577	0.99841126640355
5&204545801&204545900	827.387359448591	0.998792835273747
5&30812351&30812450	0.00255445712745157	0.00254794850223965
5&180498951&180499050	0.169794091469259	0.145148699850243
5&113478151&113478250	1.46102858760437	0.593665833449978
5&64013651&64013750	0.328303575748778	0.247160048156695
5&205718301&205718400	0.983126707359059	0.495745785536969
5&43533151&43533250	65.6567719699742	0.984997773362766
5&194671401&194671500	1.31630492323981	0.568277911095875
5&82059551&82059650	1.19602758965786	0.544632314862765
5&189241451&189241550	0.429699790778014	0.300552461117855
5&38407101&38407200	65.6567719699742	0.984997773362766
5&210461301&210461400	1.19131608623917	0.543653238216199
5&209521651&209521750	0.988687558759776	0.497155802280153
5&213792401&213792500	1.23933609138274	0.553439073371733
5&4756101&4756200	191.001420176483	0.994791705191134
5&214690001&214690100	0.79068603453189	0.441554811554995
5&81299051&81299150	0.938099143649741	0.484030523785876
5&187293951&187294050	0.477788686877334	0.323313266044101
5&195949351&195949450	65.6567719699742	0.984997773362766
5&152079251&152079350	43.2883922134102	0.977420720192746
5&127106751&127106850	0.447362477272471	0.309088071783868
5&34450401&34450500	1.20088207764725	0.545636719860519
5&159588401&159588500	30.0776096988069	0.967822493116696
5&37082801&37082900	1.13906029078843	0.532504995625246
5&111104251&111104350	0.00736981415615112	0.00731589735227935
5&58873551&58873650	1.34890846885311	0.574270341624565
5&193336551&193336650	5.29465034751351	0.841134940816051
5&129658951&129659050	0.657978910243084	0.396856019203896
5&146114801&146114900	1.27917944002159	0.561245603377975
5&101280801&101280900	0.988143476189396	0.497018192109221
5&58486201&58486300	0.526054984622066	0.344715616359227
5&57864951&57865050	2.3185636796068	0.698664815099018
5&141137051&141137150	0.597466059532844	0.374008609427085
5&6551451&6551550	1.66590548247617	0.624892927910118
5&83641101&83641200	0.116505382127464	0.10434824945086
5&67069201&67069300	0.934200116700734	0.482990414815116
5&149526151&149526250	33.574497951667	0.971076948061605
5&74183651&74183750	0.854620888638506	0.46080624556423
5&176094051&176094150	0.726667256263904	0.420849618609342
5&149798501&149798600	2.26086762732941	0.693333151085627
5&141408751&141408850	65.2504336167689	0.984905759171561
5&147278501&147278600	0.513278972255191	0.339183310986122
5&94148101&94148200	0.602245995453003	0.375876112133911
5&10495601&10495700	65.6567719699742	0.984997773362766
5&199887601&199887700	0.00141229548526394	0.00141030371968778
5&173266651&173266750	0.13802786719979	0.121286895671033
5&182184151&182184250	0.89451391360859	0.472160118320144
5&48813551&48813650	215.061253074276	0.995371682864136
5&64454401&64454500	0.223112094092533	0.182413447769942
5&39602651&39602750	0.00528631422148796	0.00525851605329152
5&188522951&188523050	3.68519292687041	0.786561617502489
5&187160051&187160150	1.07050004667265	0.517024884106123
5&199789951&199790050	0.786180210060807	0.440146075761327
5&213356901&213357000	0.00200323269270638	0.0019992277742688
5&88614551&88614650	1.22073075734919	0.549697775522475
5&45001651&45001750	191.001420176483	0.994791705191134
5&3348701&3348800	0.764230914657202	0.433180774867952
5&71144401&71144500	0.318631529910686	0.241638033584915
5&76574401&76574500	113.597902175933	0.991273836771769
5&203654901&203655000	1.92461637956376	0.65807481384989
5&113247151&113247250	1.54729014831174	0.607425953944521
5&161238001&161238100	0.299318493738206	0.230365761113005
5&180665251&180665350	0.833669109640287	0.454645336640823
5&94059301&94059400	0.602898057443512	0.376130006923262
5&111444001&111444100	8.10144926048818	0.890127388355471
5&197899151&197899250	1.52917341275682	0.604613904702568
5&90939651&90939750	1.16220940941776	0.537510106262427
5&97378051&97378150	1.61293682832065	0.61728887236715
5&204254151&204254250	0.118452597828463	0.105907570922939
5&50828101&50828200	0.00297354671622919	0.00296473095024757
5&93070801&93070900	0.741275364535536	0.425708293836261
5&180783201&180783300	0.0100161531837854	0.0099168247480126
5&171561151&171561250	0.734532735269402	0.423475856254345
5&148179751&148179850	1.05380641513313	0.513099193462605
5&164064001&164064100	0.976923939108813	0.494163644732435
5&199039751&199039850	0.00528631422148796	0.00525851605329152
5&106242701&106242800	0.265163067589736	0.209588055787068
5&69588851&69588950	0.178489836384573	0.15145640706767
5&6191201&6191300	0.361891945425099	0.265727355713334
5&12797851&12797950	6.24847959717499	0.862040033831407
5&136443351&136443450	0.00661936636913644	0.00657583848501983
5&24338801&24338900	33.0708607909667	0.970649406067688
5&4421351&4421450	0.378243888414826	0.274439010101369
5&13560601&13560700	2.01041646535897	0.667820046991154
5&182325201&182325300	1.33526108205436	0.571782355435698
5&74510051&74510150	0.00528631422148796	0.00525851605329152
5&13648201&13648300	2.46870360780252	0.711707855998248
5&173640951&173641050	2.23333423611299	0.690721735838183
5&48331201&48331300	1.16989247311828	0.539147670961348
5&187633951&187634050	2.89387365152661	0.743186325625141
5&113090251&113090350	65.6567719699742	0.984997773362766
5&168656751&168656850	119.478302327318	0.991699750239813
5&193146351&193146450	2.00578761952692	0.667308497279196
5&67183751&67183850	65.6567719699742	0.984997773362766
5&167177551&167177650	0.0100161531837854	0.0099168247480126
5&28311001&28311100	0.580843933719083	0.367426487415866
5&18373001&18373100	0.165409540352753	0.141932543561198
5&167316551&167316650	1.56388048014209	0.60996621810367
5&9068701&9068800	0.0126409301566495	0.0124831317599359
5&109026551&109026650	9.61508574382669	0.905794449132777
5&153358651&153358750	1.90328803295148	0.655562938072183
5&63408851&63408950	0.907295505605542	0.475697396097773
5&66528251&66528350	2.6858661709581	0.728693350865732
5&102739151&102739250	2.73081360345692	0.731961950853451
5&175567901&175568000	1.18992980007389	0.543364358087525
5&142749601&142749700	0.956080478229836	0.488773590284509
5&55548551&55548650	0.379138947959716	0.274909898325046
5&33275001&33275100	1.95317262261677	0.66138112200366
5&548301&548400	0.0100161531837854	0.0099168247480126
5&134260501&134260600	0.9902201887332	0.497543032845771
5&159774451&159774550	125.34480264906	0.992085151276245
5&199055301&199055400	2.37986204263521	0.70412993566438
5&80476451&80476550	65.6567719699742	0.984997773362766
5&63681801&63681900	1.26427348528082	0.558357236216995
5&25001551&25001650	1.46753201168146	0.594736767237087
5&146447001&146447100	0.576685477088364	0.365758095364282
5&188290551&188290650	0.632097038973673	0.387291333713319
5&8804151&8804250	0.248072485688645	0.19876448566348
5&77603001&77603100	1.04643120960295	0.511344434492856
5&19541251&19541350	1.14026425025096	0.532767974850421
5&81229351&81229450	0.605828931007715	0.377268661256175
5&28813651&28813750	0.0039037316	0.00388855173770329
5&191028551&191028650	119.478302327318	0.991699750239813
5&91611351&91611450	27.0806519854092	0.964388291250516
5&127769351&127769450	3.9939869392121	0.799759187965003
5&162876001&162876100	0.00238629570583949	0.00238061485483414
5&166208201&166208300	0.00342895806615955	0.00341724049181115
5&192015651&192015750	189.00138913353	0.994736880585135
5&17493851&17493950	0.269135082340812	0.212061809720377
5&185922851&185922950	65.6567719699742	0.984997773362766
5&202105701&202105800	0.00560964799337832	0.00557835538329606
5&170027251&170027350	0.394299468502222	0.282793960271522
5&194950151&194950250	0.15898875115662	0.137178856134674
5&76548351&76548450	5.13903598371723	0.83710797547818
5&130301251&130301350	125.34480264906	0.992085151276245
5&217600151&217600250	0.590548884402611	0.371286220872371
5&144115151&144115250	0.923614011584381	0.480145188183386
5&25907451&25907550	0.458002200302075	0.314129978821146
5&100094351&100094450	1.01929107728698	0.504776695520514
5&78667051&78667150	0.347218955209252	0.257730158759028
5&59098551&59098650	5.4351107958701	0.844602520186323
5&96650751&96650850	1.27917944002159	0.561245603377975
5&174881701&174881800	65.6567719699742	0.984997773362766
5&156842201&156842300	0.260074084723314	0.206395868208353
5&215433601&215433700	1.46379206386762	0.59412159221334
5&12917651&12917750	1.67745933668734	0.626511601391027
5&42073451&42073550	1.12589216126213	0.529609253836138
5&159520851&159520950	0.00329535613228253	0.00328453242820357
5&31988801&31988900	1.49759268987388	0.599614459133247
5&57402751&57402850	1.1398539125913	0.532678378595935
5&28103051&28103150	65.6567719699742	0.984997773362766
5&2517351&2517450	234.056142493022	0.995745697221975
5&40405201&40405300	2.49276	0.71369346877541
5&144566251&144566350	0.82616457554725	0.452404228298905
5&131133301&131133400	0.749176168912652	0.428302295804982
5&1960801&1960900	0.575945519092078	0.365460298033581
5&78844801&78844900	0.107295646540897	0.0968988245154581
5&111117801&111117900	1.22171536416677	0.549897337827954
5&88363651&88363750	0.59746675333345	0.374008881303295
5&29515951&29516050	0.433561060403044	0.302436409845806
5&15091251&15091350	0.305522528599938	0.234023176089949
5&20624201&20624300	1.83415345980249	0.647160955049453
5&10289801&10289900	0.910552178895642	0.476591107510065
5&217008701&217008800	0.835394655278501	0.455158051635352
5&101228451&101228550	0.595218400055643	0.373126588832527
5&210445101&210445200	1.21758284425728	0.549058560499946
5&44250551&44250650	0.194507749499571	0.162835067065122
5&133678551&133678650	1.05418978575189	0.513190063091483
5&108429401&108429500	2.51208190017063	0.715268598960799
5&82136551&82136650	0.0100161531837854	0.0099168247480126
5&66193201&66193300	0.00398548180273776	0.00396966079188864
5&168126351&168126450	0.696105066038673	0.410413882946801
5&112505151&112505250	65.6567719699742	0.984997773362766
5&132752651&132752750	1.87386438399011	0.65203646853663
5&43798701&43798800	3.17813415107038	0.760658714190923
5&83491901&83492000	0.00333871430135337	0.00332760438101722
5&181434251&181434350	0.691530891266271	0.408819546150053
5&217803651&217803750	1.86567356826578	0.651041901257033
5&19423701&19423800	0.620632565822175	0.382956987852035
5&210732651&210732750	131.313235054845	0.992442177083906
5&169676951&169677050	1.45113517240409	0.592025763712087
5&27208501&27208600	0.792893682004076	0.442242443019705
5&13234851&13234950	65.6567719699742	0.984997773362766
5&77586451&77586550	1.04421269487156	0.510814113174838
5&42185901&42186000	0.520199230826222	0.342191484035613
5&178566051&178566150	0.794622926457291	0.442779881356989
5&181585251&181585350	1.30218814686036	0.565630636503901
5&139712301&139712400	33.574497951667	0.971076948061605
5&31790351&31790450	0.286610516650775	0.222764008953434
5&162270351&162270450	0.1896938630468	0.15944762677097
5&146687401&146687500	0.00500807145203005	0.00498311565278716
5&166178251&166178350	0.372242592013415	0.271265878336603
5&123232201&123232300	65.6567719699742	0.984997773362766
5&96759651&96759750	0.15063247782489	0.130912763830237
5&170681151&170681250	0.111524871586049	0.100335021228011
5&193605251&193605350	1.42898059497083	0.588304656665233
5&158907001&158907100	0.536467376530535	0.349156373070492
5&51253501&51253600	1.37134880548985	0.578299068578639
5&4945851&4945950	0.946100960990618	0.486152044500829
5&189825701&189825800	0.381351890442885	0.276071501462684
5&104774301&104774400	65.6567719699742	0.984997773362766
5&2944751&2944850	0.700037838178722	0.411777798386349
5&108504201&108504300	0.0100161531837854	0.0099168247480126
5&153876551&153876650	0.920186279273888	0.479217193251612
5&193699901&193700000	1.46957886615765	0.595072660483254
5&20607901&20608000	0.0052761400435744	0.00524844849430695
5&978051&978150	1.700484	0.629696010048569
5&206667651&206667750	1.54656732304417	0.607314524555904
5&136554251&136554350	1.48290842326681	0.597246523218814
5&73757301&73757400	0.00159586632392427	0.00159332359245995
5&93924401&93924500	1.87803769362565	0.652541034394781
5&195167151&195167250	0.347218955209252	0.257730158759028
5&193782951&193783050	0.942235719326761	0.485129436118788
5&15657851&15657950	0.974413121339803	0.493520383757672
5&195596501&195596600	1.47539184952978	0.596023554739442
5&87784951&87785050	179.639853869547	0.994464123068201
5&133857951&133858050	1.24517864120816	0.554601143247163
5&152882151&152882250	1.7373650774599	0.634685191159107
5&65980001&65980100	0.0100161531837854	0.0099168247480126
5&71084251&71084350	0.877837376789222	0.467472523254475
5&195728151&195728250	0.740948686128749	0.425600531498924
5&173458601&173458700	0.0100161531837854	0.0099168247480126
5&136827151&136827250	0.872616766510085	0.46598790639707
5&146277201&146277300	2.62359369503017	0.724030869859521
5&160911801&160911900	2.61767490142764	0.723579363196684
5&74598401&74598500	0.850242	0.459530158757611
5&44493901&44494000	0.816655557809527	0.449537918346077
5&8558451&8558550	0.870940623990591	0.465509494434373
5&196365401&196365500	1.55435365490345	0.6085115316431
5&107232551&107232650	91.8493020625262	0.989229859807384
5&204223501&204223600	0.198682570137667	0.165750779303355
5&152945601&152945700	0.010498191734257	0.0103891247110889
5&129032901&129033000	0.00528631422148796	0.00525851605329152
5&132483951&132484050	0.00632576630649667	0.00628600252353077
5&35984001&35984100	1.36612478927708	0.577368021952244
5&110806651&110806750	0.741245000402652	0.425698279237697
5&58781001&58781100	0.755834298350992	0.430470175380923
5&175825151&175825250	0.00373151473208482	0.00371764229509206
5&58075501&58075600	2.13260868807125	0.680777237256626
5&164370401&164370500	0.825688704219403	0.452261495791221
5&83701501&83701600	0.385666361414957	0.278325556681002
5&111274201&111274300	0.248385080103299	0.198965114260053
5&45305051&45305150	0.0100161531837854	0.0099168247480126
5&127276701&127276800	0.799210307202051	0.444200605122645
5&13006351&13006450	0.706582981291491	0.414033767497652
5&55325951&55326050	1.80714081406773	0.643765644035884
5&52815401&52815500	0.130938620874504	0.115778715535645
5&59421101&59421200	1.90464417873075	0.65572375187209
5&40531151&40531250	2.46122652638015	0.711085075657897
5&61507801&61507900	1.89314727237162	0.654355652907961
5&172994701&172994800	0.288651116043385	0.223994774419353
5&74793201&74793300	1.17386830150764	0.53999053240416
5&57936651&57936750	0.97456066577618	0.49355822926468
5&214240751&214240850	0.00609996187261704	0.00606297793835853
5&171559051&171559150	2.68385952012737	0.728545566263768
5&200746501&200746600	0.822213079027264	0.451216758616494
5&93984601&93984700	0.019518658	0.0191449738039027
5&180749751&180749850	0.00241421143118653	0.00240839705149398
5&110282001&110282100	0.592364927148001	0.372003249411524
5&186144201&186144300	131.313235054845	0.992442177083906
5&177267101&177267200	1.13864126942279	0.532413399901381
5&64526751&64526850	0.0171888472641259	0.0168983835306076
5&177731351&177731450	0.926048182576542	0.4808021891424
5&210243601&210243700	0.0100161531837854	0.0099168247480126
5&143526851&143526950	1.61033775241622	0.616907812380078
5&28015601&28015700	0.685375773981187	0.406660511300809
5&208868301&208868400	0.552908124525437	0.356046900517314
5&107743501&107743600	1.02817459550366	0.50694580130481
5&230551&230650	0.00528631422148796	0.00525851605329152
5&97159751&97159850	0.00250403572601503	0.0024977811926728
5&155019301&155019400	1.15660699293124	0.53630865369642
5&144351301&144351400	3.65967615012728	0.785392811049179
5&85421501&85421600	0.000707459205938427	0.000706959061242329
5&77526651&77526750	0.990899266639933	0.497714416416601
5&3920901&3921000	0.507978387437698	0.33686052245141
5&28508301&28508400	0.872616766510085	0.46598790639707
5&12612851&12612950	3.85246852540341	0.793919322760189
5&104588351&104588450	8.01220084178419	0.889039312643411
5&152603351&152603450	0.263908521198238	0.208803498648812
5&82806251&82806350	7.34154516070104	0.880118133902669
5&150530951&150531050	0.786358545538608	0.440201967014137
5&148209701&148209800	0.00346012919649283	0.0034481979859663
5&129437351&129437450	0.923734497518383	0.480177747350271
5&30882601&30882700	0.273403388892048	0.214702890911833
5&99990151&99990250	0.0100161531837854	0.0099168247480126
5&13820701&13820800	1.04144268793179	0.510150343229517
5&91400651&91400750	1.13389320234511	0.531372985817183
5&52668001&52668100	0.019518658	0.0191449738039027
5&10084101&10084200	65.6567719699742	0.984997773362766
5&58041301&58041400	0.898408072549405	0.473242863607779
5&87202801&87202900	1.2183851347581	0.549221645812623
5&5880501&5880600	0.00500807145203005	0.00498311565278716
5&195060951&195061050	0.460548709476478	0.315325813160698
5&188249951&188250050	0.993030660714917	0.498251572486451
5&162182601&162182700	0.213174706179249	0.175716411736457
5&76143001&76143100	0.88304992171285	0.468946633613205
5&167207501&167207600	1.39515693764012	0.582490823759853
5&193716951&193717050	1.80029061374404	0.64289420708982
5&64083301&64083400	0.872616766510085	0.46598790639707
5&199484451&199484550	1.15344297691913	0.535627360130671
5&25065001&25065100	2.69030981980187	0.72902004199374
5&58586951&58587050	2.26413593908249	0.6936402102539
5&6354751&6354850	0.226086798261123	0.184397057844328
5&48423651&48423750	33.574497951667	0.971076948061605
5&75912851&75912950	0.647146581814785	0.392889490807658
5&137635801&137635900	0.009759329	0.00966500503606637
5&79592451&79592550	6.7565291138064	0.871076355760719
5&38283501&38283600	2.33845177373842	0.700459953363294
5&130457301&130457400	1.2038356040851	0.546245646387431
5&88539451&88539550	0.0924932118427236	0.0846625048467935
5&130844551&130844650	0.601707659699444	0.375666343390249
5&67654551&67654650	0.872613818301244	0.465987065658227
5&166557251&166557350	3.29994524126156	0.767438898894766
5&204209601&204209700	0.883807863546728	0.469160300606636
5&13385501&13385600	170.256696648342	0.994160812280215
5&62245651&62245750	0.154150490514127	0.13356186370935
5&184104051&184104150	0.889905065997662	0.470872893040207
5&195349351&195349450	176.527836455222	0.994367080566251
5&139681001&139681100	3.8798380837984	0.795075167899502
5&32392051&32392150	1.08183802973476	0.519655234596995
5&111976801&111976900	1.06097663184682	0.514793140034825
5&172084501&172084600	1.1027117148041	0.524423632132013
5&8965201&8965300	2.14799890273088	0.682337881651577
5&166824151&166824250	289.735771188418	0.996560450762862
5&61133151&61133250	0.357970215113072	0.263606823720552
5&216783851&216783950	0.810197813191193	0.44757418625034
5&173372901&173373000	0.346863181095876	0.257534088067988
5&7670451&7670550	1.17650478248587	0.540547758935838
5&29755551&29755650	4.13948036291408	0.805427800207996
5&39437401&39437500	0.338260489022142	0.252761320981169
5&213956901&213957000	0.886625197452979	0.469953013799434
5&6507201&6507300	1.29196137410874	0.563692472614699
5&45555451&45555550	1.4317775145543	0.588778169871645
5&216665801&216665900	0.454798612916445	0.312619636064064
5&31751001&31751100	1.09796611479106	0.523347878237971
5&50835901&50836000	0.315913111681578	0.240071406597567
5&46479851&46479950	0.942032390439495	0.485075529675541
5&179580201&179580300	0.375519595551768	0.273001996311898
5&88135251&88135350	1.82825724213858	0.64642537280525
5&88655301&88655400	741.376758048523	0.998652975070733
5&159141101&159141200	0.858562262032978	0.461949690667798
5&182925201&182925300	0.0827115973939839	0.0763930095447996
5&159042051&159042150	1.78250408826902	0.640611489407696
5&111056001&111056100	0.755484374855674	0.430356650094243
5&69767601&69767700	0.535380253033041	0.348695544296231
5&83569301&83569400	65.6567719699742	0.984997773362766
5&29237651&29237750	2.00767866491881	0.667517673458978
5&176283201&176283300	33.574497951667	0.971076948061605
5&184444201&184444300	185.649985764258	0.994642378375196
5&11280451&11280550	1.9794689407105	0.664369718262096
5&96534251&96534350	0.0931677191659149	0.0852272872062136
5&12100751&12100850	0.802265809333405	0.445142889122518
5&150087801&150087900	0.961024322720981	0.490062418699392
5&195139551&195139650	0.324585906106047	0.245047078192345
5&137295801&137295900	0.0100161531837854	0.0099168247480126
5&86390801&86390900	179.063783152155	0.994446412362918
5&45159251&45159350	0.906161920676351	0.47538559597016
5&164735201&164735300	5.247617305996	0.839938979770692
5&83126201&83126300	0.00336825922193385	0.003356952136941
5&186461601&186461700	0.732783280699296	0.422893785311437
5&146213651&146213750	0.575495211858848	0.365278934221482
5&103443801&103443900	0.00500807145203005	0.00498311565278716
5&36361201&36361300	0.019518658	0.0191449738039027
5&22689501&22689600	2.65110226370936	0.726110109284081
5&101552001&101552100	0.940171543815869	0.484581658159344
5&149510651&149510750	1.29609512716219	0.564477974727499
5&212796751&212796850	1.09173250023939	0.521927397558937
5&212032951&212033050	0.781808719593063	0.438772529843504
5&40478701&40478800	1.44261876754361	0.59060332570619
5&80771901&80772000	65.6567719699742	0.984997773362766
5&45746501&45746600	113.597902175933	0.991273836771769
5&75792651&75792750	2.51087634546821	0.715170828704695
5&2812201&2812300	1.11523335081279	0.527238921599008
5&19015151&19015250	1.62706829786705	0.619347543871657
5&37026751&37026850	62.7263017750314	0.984307892155264
5&196197851&196197950	0.473013477757566	0.321119585733632
5&6042001&6042100	0.528261905947815	0.345661894660779
5&167916551&167916650	0.508434588843886	0.337061078156241
5&213264901&213265000	0.525076281042622	0.344295093674693
5&190112401&190112500	3.75500556173526	0.789695303818937
5&149695151&149695250	0.419038488100945	0.295297478972351
5&11220651&11220750	2.16659281415014	0.684203161350133
5&91658451&91658550	0.647284349732064	0.392940265496571
5&197369601&197369700	0.794340680817797	0.442692231920955
5&135749051&135749150	5.74392390670722	0.851718374371715
5&90857451&90857550	0.427732702306008	0.299588782700819
5&3950701&3950800	0.994781804957285	0.49869203864058
5&105126751&105126850	250.689605298121	0.99602685220625
5&74654151&74654250	4.44240777783137	0.816257796030405
5&40317851&40317950	0.793286533382596	0.442364629753983
5&181043401&181043500	2.01007620587628	0.667782497317577
5&8109051&8109150	0.553289732375717	0.356205105102623
5&137204501&137204600	0.477229083339181	0.323056923751078
5&131474751&131474850	0.0217075134068681	0.0212463088721789
5&211230701&211230800	0.942921895328829	0.485311271439063
5&5425301&5425400	0.744574786336221	0.42679442129271
5&105455001&105455100	2.37985960014779	0.704129721851087
5&70104851&70104950	0.368075832419057	0.269046366946062
5&4764151&4764250	1.37195353872261	0.578406581885014
5&5799951&5800050	1.19395183704208	0.544201480125373
5&103929751&103929850	2.21055861707432	0.688527723903927
5&188470151&188470250	0.00565895986269121	0.00562711623775903
5&65567401&65567500	1.04406934774799	0.51077980739659
5&113717701&113717800	1.39482643208256	0.582433204092209
5&178407051&178407150	0.837587053603481	0.455808094621142
5&153138451&153138550	0.872616766510085	0.46598790639707
5&67804301&67804400	0.019518658	0.0191449738039027
5&100758251&100758350	1.30003579417078	0.565224157582938
5&135170801&135170900	2.58742432100375	0.721248475084151
5&30566851&30566950	65.6567719699742	0.984997773362766
5&3859301&3859400	0.411984714030336	0.291777035499469
5&20478101&20478200	1.27424286120414	0.560293222391151
5&34748701&34748800	1.32417034050813	0.569738937559382
5&178422451&178422550	56.8435849853731	0.982711998223262
5&109245601&109245700	0.00104135165213903	0.00104026836695643
5&55157951&55158050	10.06764	0.909646500970396
5&214664151&214664250	0.562819253979987	0.360130739717131
5&140453051&140453150	0.475888502516359	0.322442042000449
5&104221851&104221950	2.29243441471463	0.696273372817762
5&149235151&149235250	10.6498734039507	0.914162157362081
5&154731751&154731850	2.83171241306277	0.739020079745317
5&136218851&136218950	0.546562480129432	0.35340471992033
5&166853501&166853600	0.991497363188381	0.497865265360431
5&133438151&133438250	2.02003655511055	0.66887818019693
5&215870501&215870600	1.22129900591362	0.549812970996807
5&75617651&75617750	0.694449059915156	0.409837673107699
5&207738401&207738500	160.687436152484	0.993815227553878
5&37759151&37759250	0.019518658	0.0191449738039027
5&75182201&75182300	0.930761543753167	0.482069651099368
5&13410101&13410200	1.00455583208211	0.501136369466291
5&214710101&214710200	0.953510973830694	0.488101160732631
5&53596751&53596850	0.0157664100679327	0.0155216887580268
5&134067001&134067100	125.34480264906	0.992085151276245
5&189925951&189926050	1.85378735509283	0.649588467684736
5&128191001&128191100	0.358451396842787	0.263867664073866
5&39096801&39096900	0.671336912783081	0.401676590547613
5&48054351&48054450	0.896709349807304	0.472771091626877
5&45361501&45361600	1.1207083889644	0.528459450057475
5&188097051&188097150	0.381174378707267	0.275978460492464
5&52604401&52604500	0.446224646151983	0.308544490193323
5&542201&542300	0.92460583834051	0.480413090265667
5&143235851&143235950	809.518356230857	0.998766221650241
5&146415151&146415250	0.510824548807154	0.338109775361055
5&34569201&34569300	0.019518658	0.0191449738039027
5&65412951&65413050	0.676224588945834	0.403421232098204
5&137174551&137174650	0.00163192386284208	0.00162926502636666
5&85313051&85313150	1.33843453843454	0.572363483533968
5&2527651&2527750	0.845993923887741	0.458286407631311
5&145752001&145752100	0.503718133173831	0.334981750942017
5&29332851&29332950	65.6567719699742	0.984997773362766
5&64582801&64582900	4.58874144710662	0.821068838223369
5&12163451&12163550	1.03686583238818	0.509049646717514
5&173322701&173322800	0.0100161531837854	0.0099168247480126
5&20785351&20785450	1.07020122718516	0.516955169928242
5&180219101&180219200	0.918554201824935	0.478774173255675
5&160046301&160046400	0.00500807145203005	0.00498311565278716
5&153861751&153861850	0.688815601285524	0.407869041925713
5&34608601&34608700	0.976885514913191	0.494153812926333
5&205121051&205121150	0.176770171333686	0.150216393684881
5&14953201&14953300	2.66900894198046	0.727446834877372
5&22780101&22780200	0.230796980751887	0.187518318911454
5&144147001&144147100	1.10068471205307	0.523964736705935
5&26615851&26615950	0.857720301286241	0.461705834130346
5&12031901&12032000	1.75672004753303	0.637250071549742
5&34481651&34481750	0.00346012919649283	0.0034481979859663
5&153077301&153077400	6.31831330146797	0.863356492294555
5&78939901&78940000	0.359795312441028	0.264595199843088
5&167558551&167558650	0.770975722252505	0.435339520787953
5&52485501&52485600	131.313235054845	0.992442177083906
5&126906301&126906400	0.303814342614297	0.233019635299543
5&20212551&20212650	1.14349046419575	0.53347121589589
5&135200851&135200950	155.902805904555	0.993626627680525
5&43514251&43514350	0.300020701408065	0.230781479928058
5&196706651&196706750	0.00528631422148796	0.00525851605329152
5&184553301&184553400	0.987991523428302	0.496979746535592
5&44221501&44221600	65.6567719699742	0.984997773362766
5&153516651&153516750	1.15691273506793	0.536374381892411
5&147451751&147451850	2.13785732144345	0.68131119500998
5&8283651&8283750	0.560144123021756	0.359033575652514
5&164970401&164970500	1.22441166940681	0.55044292666084
5&73594951&73595050	65.6567719699742	0.984997773362766
5&172732101&172732200	0.019518658	0.0191449738039027
5&96621701&96621800	0.872616766510085	0.46598790639707
5&7782451&7782550	0.848873764941615	0.459130191058999
5&60547451&60547550	1.69232512861613	0.628573834054728
5&210417051&210417150	6.0542626011201	0.85824173885429
5&178861451&178861550	0.594196103139687	0.372724598918194
5&53743301&53743400	65.6567719699742	0.984997773362766
5&35546801&35546900	1.02333479000269	0.505766418419231
5&198005101&198005200	3.38568256420158	0.77198532147252
5&34165401&34165500	0.00144852614205438	0.00144643094901206
5&215526101&215526200	0.649556382505279	0.393776405216752
5&59811701&59811800	1.35247737552108	0.574916209437085
5&78995701&78995800	1.24638	0.554839341518354
5&211963751&211963850	0.894077943677471	0.47203862262477
5&101115651&101115750	62.7263017750314	0.984307892155264
5&65887701&65887800	1.51746800415081	0.602775487771366
5&199912001&199912100	0.917575900396685	0.478508256286944
5&55338151&55338250	0.019518658	0.0191449738039027
5&4411651&4411750	3.25275546262146	0.764858335074929
5&15674501&15674600	0.0100161531837854	0.0099168247480126
5&13997301&13997400	119.478302327318	0.991699750239813
5&146634951&146635050	1.73705130441753	0.634643311805655
5&139441401&139441500	0.833669109640287	0.454645336640823
5&150552501&150552600	0.601639748581849	0.375639871022534
5&184274001&184274100	1.12260030198447	0.528879742895977
5&199644051&199644150	1.45160150240468	0.59210336630193
5&21967851&21967950	1.35075762419283	0.574605229518987
5&130298901&130299000	1.700484	0.629696010048569
5&182757101&182757200	209.580086918724	0.995251212901313
5&204179651&204179750	1.65229630566802	0.622968218949377
5&143604551&143604650	7.53622403380007	0.882852184286589
5&122752001&122752100	0.152163961007003	0.132067974834077
5&34421451&34421550	0.0931677191659149	0.0852272872062136
5&205566951&205567050	0.991438171616953	0.497850340395932
5&80218851&80218950	196.969852582268	0.994948725844081
5&109443101&109443200	2.08355211445632	0.675698686812589
5&13775601&13775700	1.80279429185072	0.643213202300449
5&207594251&207594350	0.872616766510085	0.46598790639707
5&20766651&20766750	313.631122768778	0.996821674883273
5&134143351&134143450	65.6567719699742	0.984997773362766
5&207475451&207475550	131.313235054845	0.992442177083906
5&149433651&149433750	0.290871956976887	0.225329828729168
5&25606701&25606800	0.417145787005565	0.294356297588123
5&34196001&34196100	0.921419326412029	0.479551399190225
5&137129851&137129950	1.20677261841021	0.546849552302125
5&211051701&211051800	2.10245249724096	0.677674355726862
5&102767551&102767650	1.11883370535714	0.528042244433032
5&25361601&25361700	2.50733211453291	0.714883002993523
5&133775101&133775200	0.69854818075742	0.411261916895358
5&105656351&105656450	1.65852838154446	0.62385205027638
5&40212651&40212750	250.689605298121	0.99602685220625
5&210144851&210144950	1.56508427962327	0.610149261782982
5&24221601&24221700	11.2449314539486	0.918333556724196
5&89338551&89338650	0.869566	0.465116502974487
5&158810301&158810400	2.6087	0.722891900130241
5&174724951&174725050	0.906724656333559	0.475540426522359
5&134333551&134333650	1.49784600687464	0.59965506390395
5&56698901&56699000	0.00559325153022627	0.00556214107614081
5&83046651&83046750	0.980734079742804	0.495136671687979
5&56157001&56157100	3.47625798364472	0.776599113890713
5&36746201&36746300	0.643086273847712	0.391389231401562
5&144951301&144951400	33.574497951667	0.971076948061605
5&110550801&110550900	0.560386666666667	0.359133206299293
5&163865201&163865300	0.914435751497061	0.477652880637016
5&3845751&3845850	0.357970215113072	0.263606823720552
5&83765051&83765150	1.76621046627768	0.638494607626281
5&195625501&195625600	1.700484	0.629696010048569
5&58630651&58630750	1.05389162261392	0.513119392966151
5&87961451&87961550	4.03243704652155	0.801289118819439
5&146294951&146295050	0.00500807145203005	0.00498311565278716
5&145476401&145476500	0.0118607878000493	0.0117217585097221
5&26677351&26677450	131.313235054845	0.992442177083906
5&85293901&85294000	0.00528631422148796	0.00525851605329152
5&212658901&212659000	0.00767435911550076	0.00761591187279691
5&53083001&53083100	191.001420176483	0.994791705191134
5&216257651&216257750	5.01522366818561	0.833755142757371
5&45606101&45606200	0.833669109640287	0.454645336640823
5&208602501&208602600	0.0105621701124148	0.0104517766692571
5&144063351&144063450	65.6567719699742	0.984997773362766
5&37188051&37188150	0.00632576630649667	0.00628600252353077
5&70062401&70062500	0.053987046796622	0.051221736510619
5&155217901&155218000	1.44866256149611	0.591613799416686
5&186822601&186822700	0.872616766510085	0.46598790639707
5&183718001&183718100	0.726227086550729	0.420701941366152
5&31631401&31631500	91.8493020625262	0.989229859807384
5&6282451&6282550	0.576685477088364	0.365758095364282
5&136174051&136174150	2.58156565809655	0.720792498180403
5&205432851&205432950	0.659866383779293	0.397541868567074
5&56225001&56225100	0.00246251819890743	0.00245646909904598
5&105449301&105449400	1.44803210577588	0.591508625380932
5&28104751&28104850	0.00632576630649667	0.00628600252353077
5&46205901&46206000	1.53298199434983	0.605208405653637
5&18396201&18396300	1.05581815368779	0.513575654439004
5&102219051&102219150	226.814331249466	0.995610460524957
5&34600601&34600700	1.41718663160126	0.586295908256968
5&19066101&19066200	0.767554359198062	0.43424653686255
5&149906701&149906800	1.03877866698991	0.509510268970776
5&192072201&192072300	1.09847937682803	0.523464461437045
5&214037501&214037600	0.00209128329194051	0.00208691895320204
5&111173301&111173400	2.81785880397404	0.73807307935037
5&109384401&109384500	0.736651265744954	0.424179154603593
5&111089451&111089550	1.27917944002159	0.561245603377975
5&138044951&138045050	1.23560320954342	0.552693431584297
5&138835501&138835600	0.270605206413453	0.212973475197141
5&150198601&150198700	0.019518658	0.0191449738039027
5&143747801&143747900	2.13842372582358	0.681368710103801
5&169780301&169780400	1.13519789107687	0.53165933510001
5&10853751&10853850	0.68471609046071	0.406428177624554
5&39452451&39452550	0.00528631422148796	0.00525851605329152
5&64604601&64604700	1.50430712390794	0.600687954583018
5&155150951&155151050	0.00229285454173823	0.00228760938616743
5&76242951&76243050	1.0436427773274	0.510677692259035
5&97631501&97631600	1.36868991870528	0.57782570352366
5&91730051&91730150	1.3262194880878	0.570117950984058
5&35172651&35172750	2.7554840898064	0.733722743570044
5&189540301&189540400	0.0111729917856836	0.0110495354172313
5&18176551&18176650	8.69048577195857	0.896805998839222
5&46297801&46297900	4.04576752511138	0.801814095670623
5&82277101&82277200	0.767865220287686	0.434346018845673
5&83411201&83411300	0.133832643970729	0.118035624289349
5&13418101&13418200	0.667242062664275	0.40020707107042
5&209785701&209785800	0.517215055078679	0.340897655442694
5&148164951&148165050	0.524253187222623	0.343941014273276
5&200527551&200527650	0.00346012919649283	0.0034481979859663
5&29252601&29252700	33.574497951667	0.971076948061605
5&167701951&167702050	1.06690634526581	0.516185141968106
5&165981901&165982000	30.641556675899	0.968395992326076
5&133028801&133028900	0.80647694713103	0.446436334774071
5&77604701&77604800	1.49336384712116	0.598935389572363
5&157892101&157892200	1.89909626668428	0.655064920923199
5&212308551&212308650	0.00661936636913644	0.00657583848501983
5&30515801&30515900	0.932622691790675	0.482568426704414
5&82481901&82482000	1.99777190605577	0.666418916669441
5&28306501&28306600	3.56979306395281	0.78117171040235
5&48104151&48104250	1.00356173046163	0.500888849693892
5&173964301&173964400	2.10539194351758	0.67797945696115
5&66551201&66551300	167.78252697204	0.994075216090552
5&18374701&18374800	125.34480264906	0.992085151276245
5&62057201&62057300	0.000571493011026592	0.000571166593310383
5&140386901&140387000	0.915086704371854	0.477830430488003
5&135755351&135755450	1.83830305631651	0.647676805415635
5&34910901&34911000	0.415928969768124	0.293749883397214
5&62742501&62742600	1.36366246250689	0.576927748414888
5&84374801&84374900	1.14189320883955	0.533123315451481
5&27276901&27277000	3.54559661123673	0.780006875768959
5&160968601&160968700	2.47017109410176	0.711829770670473
5&64161551&64161650	0.0100161531837854	0.0099168247480126
5&137493901&137494000	0.537616379010542	0.349642723861006
5&92714801&92714900	1.67077648361097	0.625577053663447
5&25016051&25016150	69.7064873362127	0.985857026170103
5&160898151&160898250	66.1102153014112	0.985099138849299
5&127010351&127010450	0.00346012919649283	0.0034481979859663
5&45036251&45036350	0.00685789203699019	0.00681118168832732
5&103832901&103833000	1.74522942775712	0.635731720675525
5&67184051&67184150	0.872616766510085	0.46598790639707
5&175704701&175704800	1.69711561899087	0.62923354380553
5&104165451&104165550	0.00528631422148796	0.00525851605329152
5&210196951&210197050	2.01490128104434	0.668314181201446
5&112651901&112652000	1.2550548494171	0.556551806152969
5&100757051&100757150	1.45564647055004	0.592775258168163
5&50851151&50851250	0.0806909030616291	0.0746660333986613
5&135739701&135739800	65.6567719699742	0.984997773362766
5&172926451&172926550	59.7884183376128	0.983549497957882
5&70259351&70259450	2.86551073815261	0.74130197333822
5&90832401&90832500	2.53783789489982	0.717341486606379
5&66301951&66302050	239.1535189079	0.995835996888376
5&8139801&8139900	179.063783152155	0.994446412362918
5&58638651&58638750	1.10010551049603	0.52383344789005
5&64425501&64425600	0.589705407887226	0.370952633715303
5&157962651&157962750	0.869566	0.465116502974487
5&130860201&130860300	0.668523899462444	0.400667859584046
5&145029251&145029350	3.07692442998175	0.754717062537145
5&23841001&23841100	0.222784377222584	0.182194327448485
5&15859401&15859500	0.528071682402898	0.345580438721634
5&129724451&129724550	1.06643296999471	0.516074310408162
5&56295301&56295400	1.33957390552703	0.572571741530544
5&210910401&210910500	0.576952214831496	0.365865375884675
5&107469651&107469750	0.446224646151983	0.308544490193323
5&201535851&201535950	59.7884183376128	0.983549497957882
5&38964351&38964450	0.00264314995219795	0.00263618212753357
5&37180051&37180150	1.62430442177895	0.618946646699576
5&178408251&178408350	2.09452945475035	0.676849093013182
5&104450101&104450200	1.61490635647739	0.61757712756218
5&60356851&60356950	2.53884208627566	0.717421694548564
5&140312901&140313000	1.55027057453913	0.607884743688142
5&208357451&208357550	0.868122102009274	0.464703083955571
5&3163051&3163150	0.959420266568116	0.489644964348828
5&48306601&48306700	0.577044262437521	0.365902388526259
5&178899801&178899900	0.955112110369444	0.488520379626191
5&52679351&52679450	0.00500807145203005	0.00498311565278716
5&55330151&55330250	0.898542651804581	0.4732802030813
5&128081351&128081450	0.330336030957274	0.248310218824618
5&65751801&65751900	9.21377072819034	0.902092965799598
5&143828751&143828850	0.00229285454173823	0.00228760938616743
5&171179251&171179350	0.225092357054289	0.18373501047343
5&196088651&196088750	0.514204849753228	0.339587374744592
5&139150351&139150450	2.03886820849481	0.670930118915782
5&180508301&180508400	3.21800478696257	0.762921084610691
5&19207401&19207500	0.659513814035287	0.397413874146433
5&196849251&196849350	1.69287227894433	0.628649302152561
5&65012201&65012300	62.7263017750314	0.984307892155264
5&33934401&33934500	0.00165125205997706	0.00164852992154817
5&107117951&107118050	0.188942666666667	0.158916549942975
5&76761551&76761650	0.640748503366303	0.390522070903425
5&30577301&30577400	3.2552785985453	0.764997760583324
5&154741001&154741100	0.943625960577644	0.485497713920841
5&188187301&188187400	33.574497951667	0.971076948061605
5&179502851&179502950	2.24962112143195	0.692271817965244
5&93172051&93172150	0.00528631422148796	0.00525851605329152
5&167192651&167192750	1.79241306638567	0.64188679245283
5&22159001&22159100	0.00593564551542097	0.00590062151777081
5&132110601&132110700	1.50070396781861	0.600112603143383
5&30989451&30989550	258.431038196037	0.996145411100563
5&198929451&198929550	0.000741212984270926	0.00074066399450122
5&178900401&178900500	65.6567719699742	0.984997773362766
5&205761251&205761350	10.5122175004829	0.913135762075547
5&100699301&100699400	2.34931475496883	0.701431464893986
5&75687301&75687400	0.019518658	0.0191449738039027
5&139760901&139761000	0.661436052747807	0.398111050770732
5&13787851&13787950	161.903671246171	0.993861402923886
5&211470251&211470350	0.175549819146182	0.149334223260471
5&216942951&216943050	0.00500807145203005	0.00498311565278716
5&8568601&8568700	88.0438375916105	0.988769576569842
5&74776001&74776100	0.0126409301566495	0.0124831317599359
5&215715001&215715100	0.60291271017436	0.376135709915718
5&55346351&55346450	179.063783152155	0.994446412362918
5&50741301&50741400	421.162521518674	0.997631244013792
5&76144701&76144800	0.918048654235131	0.478636791724778
5&40978951&40979050	1.26901596280913	0.559280315171534
5&168323851&168323950	0.868832735626105	0.464906633463387
5&203457701&203457800	0.914871426552108	0.477771726010562
5&131694201&131694300	4.61138107555277	0.821790752305752
5&8503751&8503850	0.863704417811471	0.463434227851276
5&143023601&143023700	0.019518658	0.0191449738039027
5&187194101&187194200	99.2308838152623	0.990023035196985
5&27993651&27993750	235.223728182963	0.995766725012377
5&42378101&42378200	1.02341768837756	0.505786666913131
5&104762901&104763000	0.430641828238011	0.301013027676112
5&86398801&86398900	24.0803737571525	0.960128185900148
5&173502151&173502250	0.00298520722004876	0.00297632228128547
5&67879451&67879550	3.46584681092544	0.776078302203838
5&198267851&198267950	0.837971207704476	0.45592183609397
5&176668751&176668850	3.0461	0.752848421937174
5&153900701&153900800	0.216022256663025	0.177646630626505
5&77094401&77094500	0.75362519612951	0.429752718991985
5&102539951&102540050	2.58012079191832	0.720679815536566
5&16946951&16947050	1.78641154611085	0.641115469322629
5&64359201&64359300	0.0881899548077332	0.0810427944295029
5&150855251&150855350	56.8435849853731	0.982711998223262
5&196883701&196883800	0.73526655098603	0.423719658843323
5&50918951&50919050	0.865318568632579	0.463898544293656
5&144148201&144148300	1.20549320864662	0.546586679079534
5&39946051&39946150	0.996784806340661	0.499194907320726
5&46392601&46392700	1.1509904237177	0.535097883759224
5&76346551&76346650	0.49550931105149	0.33133147844001
5&19494301&19494400	0.499720093608039	0.333208907274029
5&144137751&144137850	1.14061753379993	0.532845085957581
5&191220251&191220350	0.861334997983637	0.462751196811273
5&33454951&33455050	0.910717424548698	0.476636373776622
5&175711451&175711550	1.04408509368226	0.510783575942732
5&9828001&9828100	0.784924329435829	0.43975216007276
5&166000501&166000600	33.574497951667	0.971076948061605
5&4432501&4432600	1.12197355272929	0.528740592118222
5&22417851&22417950	125.34480264906	0.992085151276245
5&104703251&104703350	0.00528631422148796	0.00525851605329152
5&108573351&108573450	0.504589893840247	0.335367063082123
5&56687501&56687600	0.189717640367271	0.159464425784848
5&200823201&200823300	0.999338679431203	0.499834615171606
5&216829051&216829150	0.868933466174183	0.464935473574103
5&188098251&188098350	0.0100161531837854	0.0099168247480126
5&151757551&151757650	0.019518658	0.0191449738039027
5&17771851&17771950	0.843442497641589	0.457536646095904
5&11517151&11517250	125.34480264906	0.992085151276245
5&34411301&34411400	1.57122610080295	0.611080488142323
5&211846301&211846400	1.15336824113514	0.535611243401242
5&216670901&216671000	0.411153695164714	0.291359967786303
5&83716001&83716100	0.00661936636913644	0.00657583848501983
5&58129151&58129250	0.455598455598456	0.312997347480106
5&215306751&215306850	0.797965599500732	0.443815832584514
5&204153901&204154000	1.23135616313925	0.551842051699573
5&163562551&163562650	0.233233757149323	0.189123721109008
5&100239301&100239400	65.6567719699742	0.984997773362766
5&91086151&91086250	236.349614383976	0.995786805878765
5&192896801&192896900	0.892448265988203	0.471583969838236
5&164247251&164247350	0.00725757152099709	0.00720527869553553
5&22378701&22378800	0.836415482472524	0.455460918542456
5&146340451&146340550	1.59098664788885	0.614046640952471
5&71596201&71596300	0.019518658	0.0191449738039027
5&22441551&22441650	0.409098452558763	0.290326379832358
5&169702601&169702700	281.63525935808	0.996461871026739
5&183704851&183704950	0.910595951981819	0.476603099172945
5&37658551&37658650	1.31799771523523	0.568593189964158
5&82831651&82831750	0.002768085691757	0.0027604445447099
5&104997801&104997900	0.325093103105476	0.245336046458616
5&59458151&59458250	0.00257171629067662	0.00256511953099124
5&183717201&183717300	3.20398594821863	0.762130508446696
5&107677651&107677750	1.58717931953219	0.61347866672774
5&138449901&138450000	1.14714141629734	0.534264491192918
5&16302201&16302300	0.417516982170531	0.294541079522886
5&136204001&136204100	0.307889635393154	0.235409492560587
5&58801951&58802050	0.00685789203699019	0.00681118168832732
5&111203351&111203450	0.535250023336323	0.348640296499163
5&35983701&35983800	0.81523820060416	0.449108111724856
5&145253701&145253800	0.504325595603522	0.335250292275451
5&171881001&171881100	1.47743597471279	0.5963568745239
5&108254051&108254150	0.494565896314803	0.33090939485122
5&78803951&78804050	0.0100161531837854	0.0099168247480126
5&152284401&152284500	33.574497951667	0.971076948061605
5&3166951&3167050	96.2470537187488	0.989716912114457
5&159961901&159962000	0.563883944322562	0.360566361953939
5&100255751&100255850	0.872616766510085	0.46598790639707
5&193568301&193568400	0.00630028404872727	0.00626083898474006
5&157226701&157226800	90.2330607602481	0.989039061151002
5&40715501&40715600	2.7708273439746	0.734806208616818
5&183795551&183795650	0.00899369568623114	0.00891353010894127
5&27713851&27713950	0.822610870511506	0.451336532564762
5&34740701&34740800	131.313235054845	0.992442177083906
5&166916051&166916150	0.874293219300445	0.466465551012751
5&37808301&37808400	0.1347945127297	0.118783190452214
5&178071651&178071750	0.6255958252913	0.384840939893036
5&199343151&199343250	0.693608267323288	0.409544686753048
5&79289551&79289650	125.34480264906	0.992085151276245
5&92167751&92167850	0.79023015137473	0.441412603160497
5&135672401&135672500	0.737098624823576	0.424327447094973
5&129908501&129908600	0.284227466777169	0.221321747221659
5&176239001&176239100	0.108640737643444	0.0979945386765906
5&62432901&62433000	100.723571076277	0.9901694367449
5&36689051&36689150	0.521133551851346	0.342595527668878
5&4990501&4990600	0.274578091566827	0.215426652461357
5&20995801&20995900	1.16155248296729	0.537369549025595
5&200733801&200733900	0.0133422228359095	0.0131665517682371
5&144428951&144429050	119.478302327318	0.991699750239813
5&15011951&15012050	65.6567719699742	0.984997773362766
5&207802801&207802900	152.950636531115	0.993504411397494
5&169191901&169192000	179.063783152155	0.994446412362918
5&154384351&154384450	0.318637808090196	0.241641644229574
5&152674201&152674300	2.10325807694778	0.677758028754233
5&26666801&26666900	0.009759329	0.00966500503606637
5&201924251&201924350	0.770278258042588	0.435117052668484
5&36036551&36036650	0.367729462748795	0.26886125711568
5&109676801&109676900	2.44417741799477	0.709654910697891
5&25452851&25452950	125.34480264906	0.992085151276245
5&93955501&93955600	4.73989566473959	0.825780805364975
5&195012351&195012450	7.7955556991575	0.886306217116471
5&109737651&109737750	0.49124955944464	0.32942142804561
5&22475351&22475450	0.0443204430581485	0.0424395053766852
5&77744601&77744700	0.610896532797876	0.3792276663088
5&71169001&71169100	0.879727777000886	0.468008074235353
5&135282201&135282300	2.571485321316	0.720004449120478
5&11228651&11228750	3.10563220990726	0.756432152498485
5&142463551&142463650	0.930029622244759	0.481873237346
5&91650451&91650550	0.00661936636913644	0.00657583848501983
5&80399751&80399850	0.921872264788657	0.479674056220397
5&19424001&19424100	0.848228317167008	0.458941305729578
5&197774701&197774800	0.293278555275674	0.226771374255996
5&10596151&10596250	2.05915904379891	0.67311277848497
5&190610801&190610900	0.762069416668224	0.432485468199754
5&155760301&155760400	1.12978915863794	0.530469954763255
5&82664201&82664300	65.6567719699742	0.984997773362766
5&34709701&34709800	65.6567719699742	0.984997773362766
5&34116451&34116550	1.11568918039014	0.52734077894391
5&191678801&191678900	0.620632565822175	0.382956987852035
5&46864151&46864250	1.44130213076298	0.5903825309457
5&157129101&157129200	4.29096462392198	0.810998547319952
5&150990351&150990450	6.95074153250456	0.874225568028874
5&209588501&209588600	3.24638	0.764505296275887
5&208164051&208164150	0.188418584446675	0.158545639484763
5&42070851&42070950	1.21703706224688	0.548947549398863
5&86090151&86090250	1.97270858981822	0.66360644853482
5&110827951&110828050	0.019518658	0.0191449738039027
5&173341401&173341500	1.90288832804849	0.655515511796396
5&175598801&175598900	0.293064583007986	0.226643422810519
5&112429251&112429350	1.77858291210497	0.640104315173222
5&153775851&153775950	1.29173916494197	0.563650167829932
5&9255301&9255400	0.667289893840117	0.400224277916787
5&214707901&214708000	2.46131046154446	0.71109208171006
5&75509351&75509450	1.13775252352789	0.532219006178637
5&197990551&197990650	2.92548312405379	0.745254286313855
5&51170551&51170650	8.64977036373558	0.896370590977163
5&145206801&145206900	0.699069981516522	0.411442724032214
5&165673101&165673200	1.67253680512146	0.625823675062708
5&8303101&8303200	56.8435849853731	0.982711998223262
5&92146051&92146150	0.879226209532679	0.4678660850262
5&216650101&216650200	0.626429224788475	0.385156153886712
5&209729851&209729950	1.09082977239118	0.521720986947519
5&211672201&211672300	105.225571454816	0.990586070883833
5&81419251&81419350	1.73461175191047	0.634317376387572
5&100852701&100852800	0.872616766510085	0.46598790639707
5&27751351&27751450	1.3855401967057	0.580807734289724
5&21096701&21096800	1.68069840935752	0.626962885302839
5&169850201&169850300	0.977801284943142	0.494388031996476
5&130621251&130621350	0.760006582968919	0.431820306993897
5&210684001&210684100	0.923574142494039	0.480134413377259
5&217320151&217320250	0.972298518675024	0.492977360916038
5&196364101&196364200	1.33047610307824	0.570903130618187
5&52909451&52909550	0.0100161531837854	0.0099168247480126
5&29107351&29107450	0.383738077710921	0.277319880035193
5&200165751&200165850	0.0100161531837854	0.0099168247480126
5&70006651&70006750	0.783796145770763	0.439397824481839
5&149979151&149979250	382.748797877094	0.997394128644749
5&103609751&103609850	0.0100161531837854	0.0099168247480126
5&31332751&31332850	0.938145261357202	0.484042801157359
5&147157201&147157300	0.0319935686586165	0.0310017132182341
5&24025951&24026050	1.67450045400973	0.62609839960926
5&74120851&74120950	0.35777208776828	0.263499368554804
5&200178901&200179000	0.68916644585964	0.407992029174433
5&175824451&175824550	0.711184636080025	0.415609526339136
5&134299651&134299750	0.568138187073154	0.362301098051539
5&83258351&83258450	1.70898854591341	0.630858535187043
5&12342951&12343050	3.5618866065154	0.780792447017036
5&86116501&86116600	5.68304440517459	0.850367596057612
5&151583301&151583400	0.832100778239782	0.454178497232688
5&56509551&56509650	1.23320250592978	0.552212574836039
5&129358051&129358150	2.89712213383248	0.743400395045719
5&112504451&112504550	0.650184676796489	0.394007219882017
5&21074201&21074300	1.43144364654096	0.588721703905156
5&211282401&211282500	0.866504552912491	0.464239185251597
5&146817601&146817700	1.24397860924138	0.554362953424913
5&3321751&3321850	1.37537579566405	0.579013980934986
5&39784251&39784350	0.019518658	0.0191449738039027
5&144101701&144101800	1.3686173545305	0.577812769932096
5&134639651&134639750	0.445092409128624	0.308002731394188
5&57231851&57231950	0.631413905051016	0.387034769714845
5&202111151&202111250	1.09316707630923	0.52225505010176
5&213345051&213345150	1.36615452983166	0.577373334077574
5&167258251&167258350	0.00398548180273776	0.00396966079188864
5&8980001&8980100	47.9700109631045	0.979579338857951
5&194145951&194146050	1.78081331552994	0.640392976250752
5&143708401&143708500	1.44657798665604	0.591265839284857
5&135885251&135885350	1.81170928782278	0.644344454694909
5&90222051&90222150	152.950636531115	0.993504411397494
5&212516001&212516100	1.33702103484878	0.57210483556272
5&17490451&17490550	0.446224646151983	0.308544490193323
5&18988551&18988650	1.38555379645502	0.580810124053367
5&182716901&182717000	0.577185791531327	0.365959289406813
5&176887251&176887350	65.6567719699742	0.984997773362766
5&190509001&190509100	0.00661936636913644	0.00657583848501983
5&143061151&143061250	0.446224646151983	0.308544490193323
5&199184801&199184900	0.0100161531837854	0.0099168247480126
5&69780251&69780350	1.62441451990632	0.618962632459565
5&143162001&143162100	62.7263017750314	0.984307892155264
5&51034001&51034100	1.97609935551145	0.663989712524854
5&89622951&89623050	203.280375239801	0.995104767167056
5&111763151&111763250	2.18289050168673	0.685820168972177
5&209839251&209839350	0.00528631422148796	0.00525851605329152
5&15979551&15979650	1.59845193902535	0.61515547585033
5&24982751&24982850	2.17498024870399	0.685037410734068
5&20017701&20017800	0.0100161531837854	0.0099168247480126
5&10235501&10235600	1.59714965561472	0.61496250405204
5&63776501&63776600	0.88650153840865	0.469918269537407
5&194859551&194859650	0.0825135740895729	0.0762240548890755
5&209774551&209774650	0.925360118192638	0.480616643841821
5&131211801&131211900	0.75076122264408	0.428819882993665
5&16632801&16632900	0.431659643600548	0.301509961204848
5&93073401&93073500	0.019518658	0.0191449738039027
5&178122801&178122900	0.659497954656248	0.397408115391656
5&144687851&144687950	0.718856649711678	0.418217918191293
5&203948351&203948450	2.49685526496431	0.714028770358556
5&36507001&36507100	0.0100161531837854	0.0099168247480126
5&32001001&32001100	0.926785044285498	0.481000746312713
5&111814601&111814700	65.6567719699742	0.984997773362766
5&135470451&135470550	271.066755553503	0.996324431487539
5&167829651&167829750	2.76141495469845	0.734142600047122
5&69808451&69808550	1.19871444588813	0.545188779802614
5&182605201&182605300	33.574497951667	0.971076948061605
5&181256601&181256700	1.07318608185647	0.517650630229712
5&15472351&15472450	0.754258884886638	0.429958708708709
5&127561201&127561300	32.1098420137641	0.969797500103314
5&150252201&150252300	0.232372616875626	0.188557108210299
5&148618351&148618450	0.947481649432238	0.486516342635867
5&183551101&183551200	1.18233192532782	0.541774563074411
5&182699951&182700050	29.1697191593476	0.966854182675076
5&162542901&162543000	144.000690667091	0.993103481125508
5&3516351&3516450	6.76685291997116	0.871247722815934
5&129182551&129182650	194.15282044146	0.994875810671156
5&104190001&104190100	1.57175852158052	0.611161004577742
5&11956801&11956900	0.618683700046122	0.382214079272247
5&2981001&2981100	394.426971414769	0.997471088033216
5&40017101&40017200	0.467588089652605	0.318609896706976
5&44982151&44982250	0.0100161531837854	0.0099168247480126
5&34453801&34453900	0.0100161531837854	0.0099168247480126
5&90292351&90292450	0.159768998556241	0.137759328586238
5&132918351&132918450	107.703602194907	0.990800672840565
5&182782901&182783000	1.11676519639196	0.527581045973117
5&140989351&140989450	2.37985960014779	0.704129721851087
5&190412851&190412950	0.872613818301244	0.465987065658227
5&110794651&110794750	0.0102670770273085	0.0101627354397405
5&19315801&19315900	0.608603862350997	0.378342907533191
5&155200101&155200200	0.883767483857778	0.469148921738423
5&200845801&200845900	0.325093103105476	0.245336046458616
5&103561551&103561650	1.29742453575051	0.564729990283087
5&166370851&166370950	1.33977556109726	0.572608579802824
5&104263901&104264000	2.08753943419447	0.67611749701882
5&200991201&200991300	2.01071650385583	0.667853150996017
5&49032701&49032800	0.766440360498033	0.433889746655212
5&200228051&200228150	0.448436841270639	0.309600549014791
5&214001551&214001650	1.41854052343218	0.586527498583779
5&183569001&183569100	1.33051666454088	0.570910598831953
5&210536351&210536450	0.550468352855442	0.355033594746816
5&204255451&204255550	286.984377132031	0.996527589413152
5&9249751&9249850	0.273964381884512	0.215048698205557
5&26584451&26584550	0.760241917530363	0.431896269461069
5&135978201&135978300	271.066755553503	0.996324431487539
5&132556351&132556450	0.325093103105476	0.245336046458616
5&68673751&68673850	0.00661936636913644	0.00657583848501983
5&32305601&32305700	0.00322036924599901	0.00321003175844543
5&35631701&35631800	0.706521838485093	0.41401277297001
5&67959501&67959600	1.64141758838375	0.621415407999956
5&207848901&207849000	161.428760400065	0.993843454831909
5&128220851&128220950	0.419608991621249	0.295580680383011
5&157556901&157557000	1.21680713540251	0.548900766318388
5&166257551&166257650	0.906445452108649	0.475463617962981
5&195713801&195713900	0.373477675643961	0.27192118391648
5&34258251&34258350	0.0100161531837854	0.0099168247480126
5&12246551&12246650	24.734515184367	0.961141681013386
5&197785551&197785650	143.711883095637	0.993089717453686
5&150663301&150663400	0.698852028262354	0.411367215411436
5&73425001&73425100	0.418958811066881	0.295257908685789
5&139861701&139861800	0.00513835498154593	0.00511208726249459
5&183015601&183015700	2.98474176355943	0.749042708577748
5&24173601&24173700	1.02103903565146	0.505205004772378
5&197663501&197663600	1.42430729110073	0.587511037206029
5&100049801&100049900	0.363818322821268	0.266764507217247
5&83144851&83144950	1.24432506099305	0.554431745480964
5&7299501&7299600	0.845325261826409	0.458090115229739
5&63468751&63468850	2.33631786982881	0.700268367998367
5&139077351&139077450	0.474454813939752	0.321783217399525
5&200032351&200032450	0.463032451882405	0.316488162163899
5&197949951&197950050	4.26631702325461	0.810113976127097
5&7775151&7775250	0.433810176919953	0.302557607626865
5&211564001&211564100	2.24681411310521	0.69200577391737
5&203876451&203876550	1.00966	0.502403391618483
5&92798751&92798850	0.629550350468567	0.386333782375944
5&38066251&38066350	2.95539080363083	0.747180481108958
5&82281001&82281100	0.486898504474063	0.327459139281525
5&39396151&39396250	1.41333652649416	0.585635907374802
5&43357351&43357450	1.2304765306796	0.551665311763979
5&57462851&57462950	0.751831148088995	0.429168729480086
5&10122551&10122650	1.32274817486583	0.569475498540532
5&29032101&29032200	131.313235054845	0.992442177083906
5&24233901&24234000	1.15117128656606	0.535136971079457
5&204026301&204026400	1.55506789804321	0.608620968246736
5&109035251&109035350	1.20241121157826	0.545952184250191
5&202355301&202355400	1.37801819359625	0.579481770706005
5&21606401&21606500	0.826190007141274	0.452411854139206
5&173338851&173338950	62.7263017750314	0.984307892155264
5&45934351&45934450	0.854482295677093	0.460765949434482
5&60688401&60688500	1.63058623333081	0.619856597997239
5&154223401&154223500	0.464178038355162	0.317022948163199
5&93185951&93186050	1.61671383067438	0.617841283109555
5&176583501&176583600	1.30892072745187	0.566897213875505
5&155170151&155170250	3.39791344485701	0.77261944498489
5&143924551&143924650	0.0372299945265463	0.0358936732672682
5&145317851&145317950	0.766251249821454	0.433829133821653
5&114074601&114074700	125.34480264906	0.992085151276245
5&182185451&182185550	0.560937860753951	0.359359507420117
5&215451&215550	2.33252742484058	0.699927450695222
5&60401451&60401550	2.50959697572157	0.715066998599063
5&179280501&179280600	0.558291488827517	0.35827153830352
5&130180951&130181050	0.00528631422148796	0.00525851605329152
5&146158501&146158600	2.59581832462151	0.721899186854703
5&205290801&205290900	1.22487300829245	0.55053614463709
5&104470901&104471000	0.0100161531837854	0.0099168247480126
5&75705001&75705100	1.85350085729544	0.64955328559186
5&144114451&144114550	2.0890531202606	0.676276204691606
5&182336501&182336600	0.00358715775390259	0.00357433604663784
5&112866601&112866700	0.4178449906757	0.294704282501692
5&137504201&137504300	2.11212704968087	0.678676357347768
5&165798651&165798750	0.00500807145203005	0.00498311565278716
5&160750901&160751000	1.39509720125843	0.582480410617749
5&149953801&149953900	0.00685789203699019	0.00681118168832732
5&202339751&202339850	1.16390158392287	0.53787177410022
5&35507951&35508050	0.616796982362363	0.381493155350363
5&112511701&112511800	1.05259592684188	0.512812050865463
5&75536151&75536250	235.94420268608	0.995779597100652
5&127356351&127356450	0.516951099003819	0.340782968774208
5&145176851&145176950	0.906750822728725	0.475547623695836
5&44393251&44393350	0.183404265416134	0.154980230151225
5&72023501&72023600	1.39860312419535	0.583090678940282
5&217558651&217558750	0.29073703799022	0.225248853510023
5&14801001&14801100	0.00151638916080113	0.00151409320627469
5&193184101&193184200	0.0100161531837854	0.0099168247480126
5&230101&230200	1.75996551582577	0.637676632455749
5&63365301&63365400	3.30205807099847	0.767553114463676
5&150746401&150746500	0.823488350919079	0.451600554785021
5&44173501&44173600	1.700484	0.629696010048569
5&200208951&200209050	0.869566	0.465116502974487
5&90135001&90135100	0.693295506410078	0.409435626437065
5&143059051&143059150	0.0100161531837854	0.0099168247480126
5&189264351&189264450	2.16845933536391	0.684389195455733
5&56033401&56033500	0.0100161531837854	0.0099168247480126
5&210444401&210444500	65.6567719699742	0.984997773362766
5&163777401&163777500	0.409800749825528	0.290679906274871
5&177539201&177539300	5.08121430732977	0.835559158177556
5&74959101&74959200	0.0100161531837854	0.0099168247480126
5&130938001&130938100	0.139618768617379	0.1225135742427
5&47841701&47841800	1.3433102690119	0.573253267728106
5&198133001&198133100	1.01231064493616	0.503058833129751
5&76163951&76164050	2.03810871948596	0.670847855579969
5&203729151&203729250	1.60183551318998	0.615655949451643
5&31259901&31260000	0.81017020014026	0.447565759328866
5&213917101&213917200	1.43385324498951	0.589128883568199
5&128288401&128288500	0.225815307004644	0.184216419646804
5&138692551&138692650	0.636575376615976	0.38896795449303
5&216853601&216853700	1.46956756047665	0.595070806725778
5&207175801&207175900	162.347693581962	0.993878089258125
5&14111601&14111700	0.528706076455927	0.345852014719306
5&137429401&137429500	32.1098420137641	0.969797500103314
5&142992551&142992650	0.680134464208748	0.404809542746362
5&193325251&193325350	0.243350410715819	0.195721502658062
5&60106301&60106400	1.89347091656874	0.654394314360048
5&63326401&63326500	62.7263017750314	0.984307892155264
5&130087151&130087250	1.33251512538212	0.571278235618653
5&110116201&110116300	1.74523105765152	0.635731936948332
5&178441751&178441850	0.397961302041942	0.284672616803238
5&55926151&55926250	1.20191069230794	0.545848974032708
5&39194601&39194700	0.0100161531837854	0.0099168247480126
5&77806851&77806950	0.415039310886657	0.293305852136783
5&66988001&66988100	33.574497951667	0.971076948061605
5&172847101&172847200	0.915796520700483	0.478023898052407
5&96772551&96772650	65.6567719699742	0.984997773362766
5&42984651&42984750	0.569762008832351	0.362960758144581
5&70560301&70560400	1.09712584046886	0.523156893733938
5&72202201&72202300	206.764599203432	0.995186860495802
5&134125601&134125700	0.849618663394868	0.459348016004251
5&93875451&93875550	1.36466861842435	0.577107763765085
5&189605951&189606050	0.660563481454645	0.39779477799668
5&183598751&183598850	6.36499258911797	0.864222538189986
5&212078801&212078900	0.621754296759624	0.383383782612404
5&146382001&146382100	0.0031265971249988	0.00311685198454487
5&74832951&74833050	0.487409293571795	0.327690095576419
5&182146301&182146400	0.393125058460387	0.282189352688013
5&168674651&168674750	0.00500807145203005	0.00498311565278716
5&186847351&186847450	2.0415613811268	0.671221496233775
5&6075701&6075800	0.321857283121655	0.24348867856715
5&212725101&212725200	0.760096604560778	0.431849367012702
5&30684401&30684500	0.447658360141314	0.309229285352668
5&154946101&154946200	1.85794579291394	0.650098331997961
5&191876151&191876250	0.838090296824224	0.455957086696035
5&207067101&207067200	0.645898386065235	0.392429077963525
5&210383101&210383200	0.00591399215857376	0.00587922248291131
5&196663001&196663100	2.62802	0.724367561369562
5&54479701&54479800	0.936479327898026	0.483598928429842
5&113734401&113734500	1.21155607636346	0.547829688476932
5&167257051&167257150	0.00264314995219795	0.00263618212753357
5&149099401&149099500	1.32574569571041	0.570030376990746
5&1947801&1947900	1.18365599915175	0.542052411007754
5&127766901&127767000	6.38593538322591	0.864607534711029
5&97264351&97264450	0.130055832332499	0.115087970533329
5&196785051&196785150	5.39372038437578	0.843596538496791
5&78947401&78947500	0.0598114243186692	0.0564359120370124
5&84074151&84074250	0.00330968318456822	0.00329876531647046
5&186454501&186454600	1.12528417379051	0.529474687511331
5&142538451&142538550	65.6567719699742	0.984997773362766
5&60539951&60540050	3.72857837946135	0.788519948332988
5&25804851&25804950	0.312923315677609	0.238340893135946
5&99635301&99635400	0.342879382642684	0.255331481795427
5&159028851&159028950	0.0100161531837854	0.0099168247480126
5&17410001&17410100	0.928534726723688	0.48147161358154
5&198189201&198189300	0.286777914872689	0.222865120358443
5&133032751&133032850	0.70407352720554	0.413170861447586
5&75143001&75143100	0.611045964683902	0.379285245783657
5&78667901&78668000	0.34291825168613	0.255353035268954
5&165374001&165374100	0.766489169585373	0.433905388599287
5&128498751&128498850	0.183736633725099	0.155217493900563
5&129357251&129357350	0.669886872987371	0.401157038733388
5&109878151&109878250	0.738467393883578	0.424780698494384
5&143722201&143722300	3.6779842080253	0.786232711456261
5&1544901&1545000	0.234662317927859	0.190061942055293
5&31357701&31357800	0.965676110303889	0.491269189894462
5&147158001&147158100	1.03043521224184	0.507494750893391
5&56325951&56326050	1.86483345058575	0.650939568652573
5&184787551&184787650	1.2617813415107	0.557870612137921
5&104002651&104002750	0.961964776879182	0.49030685372922
5&46305051&46305150	0.98221122907177	0.495512897246435
5&208724251&208724350	0.20332252695168	0.168967606271568
5&17081701&17081800	0.539909240559086	0.350611079106886
5&172606451&172606550	0.299065137377572	0.230215659532898
5&213335701&213335800	0.670999058530084	0.401555617344475
5&177583001&177583100	0.0100161531837854	0.0099168247480126
5&11859701&11859800	2.51442325495279	0.715458290747785
5&19366851&19366950	1.8583130599044	0.650143291150395
5&27534151&27534250	1.31960084261396	0.568891344739684
5&196671851&196671950	0.795834564380558	0.443155834153948
5&131485501&131485600	0.00528631422148796	0.00525851605329152
5&180377701&180377800	113.597902175933	0.991273836771769
5&155291601&155291700	1.09869755657308	0.523514001877964
5&205428701&205428800	1.26351394244171	0.558209038941782
5&140429601&140429700	0.299624265049897	0.230546838118934
5&34862001&34862100	326.678429526204	0.996948227561253
5&32942151&32942250	0.558668433455553	0.358426732372446
5&34250251&34250350	0.660496410724704	0.397770453738252
5&191520551&191520650	0.719639171791675	0.418482658220614
5&19692551&19692650	0.660555734072959	0.397791968386854
5&206545451&206545550	0.00403434763916563	0.00401813707733384
5&171509501&171509600	1.10453385909842	0.5248353949371
5&186225651&186225750	1.02386031803671	0.505894754154736
5&205132401&205132500	0.00685789203699019	0.00681118168832732
5&30405501&30405600	0.540880474473352	0.351020396087643
5&58286451&58286550	0.122464552849623	0.109103269710139
5&109790101&109790200	0.0100161531837854	0.0099168247480126
5&2309251&2309350	0.890013214250824	0.47090317016837
5&107270101&107270200	0.808380629836836	0.447019071372034
5&69863751&69863850	0.883081261215073	0.468955471759757
5&40205451&40205550	0.00685789203699019	0.00681118168832732
5&84159401&84159500	2.0534915118332	0.672506048854336
5&169467301&169467400	0.0100161531837854	0.0099168247480126
5&5752151&5752250	3.9052255695139	0.796135776871297
5&168556101&168556200	0.597466059532844	0.374008609427085
5&1024551&1024650	0.0100161531837854	0.0099168247480126
5&191632951&191633050	2.3982	0.705726561120593
5&188648601&188648700	0.823855533890166	0.451710959876814
5&160334201&160334300	15.0630137193635	0.937745181727976
5&90977501&90977600	0.450237686915185	0.310457858720311
5&16657851&16657950	0.159809676435237	0.137789569859793
5&57055001&57055100	0.254597879306464	0.202931858490949
5&103985801&103985900	0.0100161531837854	0.0099168247480126
5&137076251&137076350	2.83800992308907	0.739448302625769
5&79186751&79186850	1.8583130599044	0.650143291150395
5&162308651&162308750	0.872616766510085	0.46598790639707
5&21180301&21180400	2.69505581452733	0.729368093421366
5&192090701&192090800	0.944566573329978	0.485746585529573
5&7935101&7935200	1.35293049071236	0.574998069876154
5&143832801&143832900	5.70603349457923	0.850880553935744
5&70568301&70568400	0.00528631422148796	0.00525851605329152
5&136385351&136385450	0.903238402233152	0.474579748482031
5&207160901&207161000	1.4581377653293	0.59318797583095
5&175387351&175387450	0.0100161531837854	0.0099168247480126
5&153150301&153150400	0.00859989161276678	0.0085265640857996
5&36984001&36984100	191.001420176483	0.994791705191134
5&163123751&163123850	0.540073778876922	0.350680458484764
5&5444601&5444700	0.546086911348347	0.353205830370883
5&8632051&8632150	0.952400688643754	0.48781005568347
5&77710951&77711050	0.703198144458508	0.412869252321827
5&79384501&79384600	0.876863021420519	0.467196066741652
5&147382501&147382600	1.42140123459295	0.587015986564447
5&105195101&105195200	4.35590232514752	0.813290097673233
5&65193201&65193300	1.32499339653098	0.569891251522668
5&159080401&159080500	0.0118607878000493	0.0117217585097221
5&48956251&48956350	113.597902175933	0.991273836771769
5&154830951&154831050	0.987227753483478	0.49678641602752
5&100888351&100888450	0.199755662635883	0.166496953385506
5&146592601&146592700	1.3644993730969	0.577077494129233
5&33188151&33188250	0.76427725357163	0.433195662430276
5&208834851&208834950	0.00115337503574999	0.0011520462943141
5&174023501&174023600	0.00661281795882967	0.00656937587208445
5&60620601&60620700	0.616088792698506	0.38122211816702
5&128469001&128469100	0.00180814034060592	0.00180487686992757
5&164037601&164037700	0.782141351173406	0.438877281343831
5&9049101&9049200	0.61062740014346	0.379123936479083
5&53042201&53042300	0.133533419398611	0.11780280767501
5&135582501&135582600	0.884248185202904	0.469284350197044
5&149626701&149626800	2.25519902724724	0.692799121765022
5&10732651&10732750	1.33100463678516	0.571000424358158
5&206586301&206586400	65.6567719699742	0.984997773362766
5&154205001&154205100	65.6567719699742	0.984997773362766
5&29246901&29247000	1.62803251288076	0.619487203792683
5&30624601&30624700	5.98823713593781	0.85690239461718
5&106397451&106397550	152.950636531115	0.993504411397494
5&192238151&192238250	65.6567719699742	0.984997773362766
5&80276201&80276300	125.34480264906	0.992085151276245
5&172068901&172069000	0.754147328700038	0.429922456546977
5&6808401&6808500	2.02138	0.669025412228849
5&100312801&100312900	712.825735750802	0.998599097861121
5&208400551&208400650	2.53360313901678	0.717002741774152
5&144940801&144940900	1.46988132933693	0.595122248133086
5&140193151&140193250	0.00158432465953347	0.00158181854540508
5&173225901&173226000	0.0100161531837854	0.0099168247480126
5&65373551&65373650	0.0205533982831678	0.0201394638612187
5&91386801&91386900	0.436307935465331	0.303770469195366
5&84279851&84279950	0.113712955173737	0.102102570186946
5&192773601&192773700	0.708557826384706	0.414711059492794
5&113154901&113155000	1.62869735467388	0.619583441881592
5&75548351&75548450	0.267347479030168	0.210950416877583
5&122973351&122973450	0.0100161531837854	0.0099168247480126
5&83250351&83250450	1.13715101527915	0.532087347664862
5&198863801&198863900	1.56827214520933	0.610633163675693
5&22574901&22575000	0.916405452689896	0.478189754367279
5&63403451&63403550	0.00271867294010151	0.00271130179727282
5&144762801&144762900	3.87638704381131	0.794930141718526
5&128451101&128451200	65.6567719699742	0.984997773362766
5&4423601&4423700	0.0105621701124148	0.0104517766692571
5&160236801&160236900	0.00724265221005136	0.00719057338781258
5&178688851&178688950	0.0145635542887841	0.0143545017236434
5&105229151&105229250	1.73385837299809	0.634216603948159
5&614201&614300	0.36600455033426	0.267938016930251
5&133165351&133165450	1.38987168987169	0.581567494088484
5&196990051&196990150	0.708316392423228	0.414628341427134
5&122857751&122857850	0.294313732956257	0.227389793882534
5&18980551&18980650	96.2470537187488	0.989716912114457
5&17498451&17498550	1.65993165519565	0.624050490903893
5&64909651&64909750	0.18595827074524	0.15680001171406
5&57351601&57351700	0.380618626322219	0.275687013825198
5&60729701&60729800	62.7263017750314	0.984307892155264
5&85530901&85531000	0.00155397884150555	0.00155156773806943
5&216971451&216971550	0.00346012919649283	0.0034481979859663
5&82072651&82072750	0.00528631422148796	0.00525851605329152
5&135057801&135057900	0.66350661054594	0.398860218732877
5&16091251&16091350	0.00282696373069002	0.00281899453538148
5&6554101&6554200	0.783859803799009	0.439417829881954
5&12597251&12597350	0.648082718827132	0.393234339164932
5&186423151&186423250	6.58030712768012	0.868079223815561
5&2800401&2800500	1.49337178637409	0.598936666619533
5&65528251&65528350	1.31736255341498	0.568474946431515
5&151336151&151336250	3.88249605949157	0.795186726662892
5&86098151&86098250	0.872616766510085	0.46598790639707
5&42078851&42078950	1.56434465034492	0.610036817841356
5&191081601&191081700	6.64474533947561	0.869191195312126
5&164843201&164843300	45.0003123600606	0.978261017182391
5&184910201&184910300	2.17713620236709	0.68525113929489
5&29057151&29057250	0.00173006153131609	0.00172707358774019
5&193719301&193719400	1.34852982142686	0.574201702326076
5&146804301&146804400	2.83821517224678	0.739462235668609
5&111310001&111310100	1.53413438561762	0.605387936142826
5&43332301&43332400	0.000685586863364946	0.000685117156042897
5&34944651&34944750	3.40096	0.772776848687559
5&155487301&155487400	65.6567719699742	0.984997773362766
5&112076401&112076500	0.872616766510085	0.46598790639707
5&51178551&51178650	448.791521783465	0.997776747778538
5&12062001&12062100	65.6567719699742	0.984997773362766
5&139900751&139900850	0.0105621701124148	0.0104517766692571
5&56548551&56548650	2.70771538335997	0.730292135019871
5&209883051&209883150	4.4476392731887	0.816434247964685
5&1121501&1121600	0.0957585456687487	0.0873901883286766
5&147092701&147092800	0.398485705545198	0.284940849924418
5&155016951&155017050	1.28373949741829	0.562121686326099
5&135977001&135977100	0.00373151473208482	0.00371764229509206
5&154175051&154175150	1.03215309597903	0.507911090961268
5&14486401&14486500	0.559541955552582	0.358786086876594
5&153760951&153761050	22.6941410151185	0.957795473599911
5&128939951&128940050	2.50959697572157	0.715066998599063
5&26001551&26001650	1.42220915029036	0.587153735308065
5&207750351&207750450	0.366592174677608	0.268252798069834
5&53122651&53122750	1.10005400855155	0.523821770331649
5&149832101&149832200	2.53852019635473	0.717395989139707
5&64940651&64940750	0.00213828115071975	0.00213371866032743
5&200227251&200227350	1.08364074366596	0.520070816891113
5&5765451&5765550	0.303755183851438	0.232984833052868
5&100171901&100172000	96.2470537187488	0.989716912114457
5&41118551&41118650	0.317442231361117	0.240953435228163
5&31983401&31983500	1.47383546502448	0.595769397707254
5&44675101&44675200	131.313235054845	0.992442177083906
5&143045351&143045450	1.04044199027239	0.509910105375499
5&198871051&198871150	0.775321699159507	0.43672180626563
5&188450951&188451050	2.01550475665712	0.668380559575517
5&106945901&106946000	0.853519233137649	0.460485771001581
5&31923601&31923700	1.13041096418361	0.530606997048005
5&60886051&60886150	33.574497951667	0.971076948061605
5&8801401&8801500	0.472098385562138	0.320697577140445
5&148496551&148496650	1.07368362479323	0.517766361250159
5&14426601&14426700	0.550193709969867	0.354919328101623
5&203066651&203066750	65.6567719699742	0.984997773362766
5&81393701&81393800	0.17176847064401	0.146589087304598
5&78873351&78873450	0.00333871430135337	0.00332760438101722
5&16952651&16952750	0.821433878397498	0.450981991792202
5&202349001&202349100	1.06270341316866	0.515199328407648
5&145973351&145973450	0.165670242742585	0.14212445052453
5&32611751&32611850	1.19330578660441	0.544067222132231
5&205833901&205834000	1.14795297206971	0.534440458891226
5&80192951&80193050	0.340923743045662	0.254245437008458
5&103790801&103790900	1.16632116052919	0.538387927782731
5&37976051&37976150	1.65862014692372	0.623865033462152
5&36241901&36242000	1.07592487220572	0.518286999019634
5&100975301&100975400	172.774882451843	0.994245428419282
5&92533101&92533200	2.53546814328343	0.717152026415577
5&169679301&169679400	0.127100840740962	0.11276794067282
5&111807301&111807400	0.160968184701016	0.138649953394261
5&69849451&69849550	4.49019538405571	0.817857119820519
5&145857751&145857850	0.455201718501275	0.312810047372739
5&130948751&130948850	0.602898057443512	0.376130006923262
5&211492751&211492850	0.830790965755482	0.453787997261967
5&93827801&93827900	179.063783152155	0.994446412362918
5&3942201&3942300	2.50990636449993	0.715092114674554
5&8552301&8552400	0.718022026479486	0.417935285702264
5&153620701&153620800	65.6567719699742	0.984997773362766
5&194016151&194016250	78.5927256477108	0.987436037755182
5&163653351&163653450	42.1406540750169	0.976820008378614
5&39804451&39804550	0.0100161531837854	0.0099168247480126
5&69583451&69583550	0.0100161531837854	0.0099168247480126
5&77448901&77449000	0.861259106230292	0.462729290805001
5&38015201&38015300	0.925690571732346	0.480705771384443
5&198143751&198143850	1.25103552619613	0.555760009843189
5&62733351&62733450	0.861550848016894	0.462813491737119
5&130937201&130937300	0.019518658	0.0191449738039027
5&155082951&155083050	196.969852582268	0.994948725844081
5&70354301&70354400	1.41832366394674	0.586490421067962
5&212957201&212957300	18.0711685177507	0.94756482807704
5&189366601&189366700	1.34190998704154	0.572998106018896
5&215018601&215018700	30.0776096988069	0.967822493116696
5&178431001&178431100	59.7884183376128	0.983549497957882
5&140866251&140866350	0.757689975725658	0.431071455256407
5&135639951&135640050	1.20461157122926	0.546405356367419
5&21118651&21118750	1.87720043877225	0.652439925100693
5&33639451&33639550	0.927948145786845	0.48131385059017
5&9001301&9001400	0.0100161531837854	0.0099168247480126
5&137892851&137892950	0.598681964115649	0.374484717757372
5&79028051&79028150	0.0100161531837854	0.0099168247480126
5&133319001&133319100	0.763446530716397	0.432928652736779
5&5446401&5446500	0.009759329	0.00966500503606637
5&162810801&162810900	0.954818614256936	0.488443586168674
5&82823951&82824050	0.00198236246414846	0.00197844047800731
5&137185701&137185800	1.13875772166401	0.53243885931036
5&154707701&154707800	1.84802914648475	0.648879997862988
5&191058901&191059000	0.848318858424932	0.458967809887433
5&57853051&57853150	1.73356293049468	0.634177070209598
5&75574401&75574500	0.806109828173314	0.446323814642329
5&133961951&133962050	5.85529064941756	0.854127264453045
5&19717551&19717650	0.50560176635709	0.33581374414858
5&107100151&107100250	1.43190460418865	0.588799660036982
5&112605701&112605800	1.70704021823578	0.630592854415841
5&46001651&46001750	2.81428989614555	0.737828002792727
5&113387651&113387750	0.156189428489988	0.135089825803005
5&92699651&92699750	0.0205533982831678	0.0201394638612187
5&198609451&198609550	0.00528631422148796	0.00525851605329152
5&153028151&153028250	0.00192512580260186	0.00192142681426391
5&127254601&127254700	0.0855712022358024	0.0788259692773381
5&174054151&174054250	1.17353253222715	0.539919469723633
5&9383751&9383850	0.00209128329194051	0.00208691895320204
5&55698901&55699000	0.174446970982522	0.14853541734335
5&30125001&30125100	0.639587193887733	0.390090381452154
5&49279601&49279700	0.575865636805505	0.365428132548701
5&81649151&81649250	0.911477237198048	0.476844410940589
5&92107851&92107950	0.00528631422148796	0.00525851605329152
5&206049751&206049850	0.019518658	0.0191449738039027
5&61020951&61021050	1.24228919798912	0.554027196448702
5&167528901&167529000	0.183150771581743	0.154799181964687
5&26437801&26437900	0.314278866075709	0.239126470179126
5&107490501&107490600	483.472368953371	0.997935898796127
5&210983101&210983200	0.152960354524725	0.132667488456512
5&215832151&215832250	0.887422000018938	0.470176780820629
5&214564701&214564800	0.958256830343832	0.489341753081275
5&55157001&55157100	0.904232522500292	0.474854048450458
5&93788751&93788850	1.20736350084041	0.546970854768926
5&35746201&35746300	1.26841708343256	0.559163961820107
5&53774851&53774950	0.53524092281434	0.348636435402698
5&83291001&83291100	1.01690775320029	0.504191503843808
5&154346101&154346200	5.69566797793197	0.850649703166903
5&18057601&18057700	42.0252082677113	0.976757811518824
5&129957251&129957350	0.592644867707798	0.372113632941133
5&165974001&165974100	0.00559174530599149	0.00556065155873965
5&46606101&46606200	237.601371264527	0.995808909250185
5&138117951&138118050	292.470948776888	0.996592507693972
5&48717101&48717200	434.145734617194	0.997701919333118
5&192795501&192795600	1.07128276332758	0.517207395482078
5&136946401&136946500	0.590070036599416	0.371096884424891
5&127179101&127179200	0.324467833400753	0.244979776192553
5&182568351&182568450	0.941076310368129	0.484821902849174
5&8281301&8281400	65.6567719699742	0.984997773362766
5&86293901&86294000	1.16391085549964	0.537873754152824
5&217214301&217214400	1.66023294576303	0.624093069897241
5&23994551&23994650	0.921095252281776	0.479463603477104
5&6390001&6390100	0.976014993121507	0.493930965361603
5&103011451&103011550	3.56979306395281	0.78117171040235
5&25677351&25677450	0.00207985597712001	0.00207553915460356
5&158931051&158931150	0.0962813657645048	0.0878254148718125
5&21584751&21584850	1.84990858412502	0.64911155200895
5&80213451&80213550	113.597902175933	0.991273836771769
5&5436551&5436650	1.30981817206608	0.56706548935602
5&156738001&156738100	0.00134018978172355	0.00133839607697729
5&110885051&110885150	2.31433569143224	0.698280411792607
5&58953401&58953500	0.645496250745452	0.392280596478433
5&43714851&43714950	3.93922350553421	0.797539026351098
5&157617751&157617850	1.700484	0.629696010048569
5&205352601&205352700	65.6567719699742	0.984997773362766
5&74092301&74092400	0.427732702306008	0.299588782700819
5&6272601&6272700	0.746473974218124	0.427417748696949
5&72466601&72466700	0.378945906061027	0.274808391246825
5&16674501&16674600	526.551029865406	0.998104448776728
5&123490251&123490350	0.447658360141314	0.309229285352668
5&184499601&184499700	0.00071477017387101	0.000714259642382236
5&90954851&90954950	1.20606617992079	0.546704442005496
5&91014901&91015000	1.01166935434455	0.50290041559746
5&39237251&39237350	0.572687301027866	0.36414568913577
5&17982951&17983050	2.56536778294288	0.719524026445711
5&75435601&75435700	2.45268550098613	0.710370376996577
5&56338151&56338250	1.0948020641424	0.522627928854274
5&122702551&122702650	0.763975168589165	0.433098595826718
5&142313201&142313300	0.019518658	0.0191449738039027
5&34769801&34769900	4.64163898777164	0.822746545433425
5&150527451&150527550	1.11948413371797	0.528187079067295
5&81600151&81600250	0.446224646151983	0.308544490193323
5&83103901&83104000	1.58793627400168	0.613591721695017
5&189102901&189103000	65.6567719699742	0.984997773362766
5&64782201&64782300	3.27100792169083	0.765863229866332
5&132800251&132800350	1.17049791749447	0.539276222317524
5&190828651&190828750	0.303672679884271	0.23293629188519
5&3624951&3625050	0.129886039722641	0.114954991172849
5&150502051&150502150	0.019518658	0.0191449738039027
5&136181951&136182050	0.0722905432196669	0.0674169362741994
5&193211551&193211650	0.487518948114229	0.32773965584255
5&149595701&149595800	2.26429617338708	0.693655248517972
5&41584151&41584250	0.019518658	0.0191449738039027
5&3814751&3814850	0.886014640481148	0.469781422404607
5&102181601&102181700	1.26925879551706	0.559327476453761
5&165054801&165054900	0.266304369384557	0.210300442628959
5&202409951&202410050	62.7263017750314	0.984307892155264
5&202043151&202043250	1.28672127012784	0.562692658233727
5&62396601&62396700	65.6567719699742	0.984997773362766
5&138469651&138469750	0.847719532600717	0.458792320827787
5&172770551&172770650	0.51029868590335	0.337879315307837
5&13904251&13904350	1.13059687077458	0.530647954234322
5&26606701&26606800	0.0100161531837854	0.0099168247480126
5&27798001&27798100	0.292478549938714	0.226292768999983
5&28717701&28717800	0.25709515181553	0.20451526795265
5&59340901&59341000	0.0030788469304057	0.00306939672771239
5&180977701&180977800	0.295825166102385	0.228290956095702
5&196559901&196560000	0.916426785642802	0.478195562965593
5&103385801&103385900	4.2044256788309	0.807855840065597
5&213959351&213959450	1.24643234212919	0.554849713812352
5&154852501&154852600	0.79607345952238	0.443229899813828
5&28002401&28002500	65.6567719699742	0.984997773362766
5&25615851&25615950	125.34480264906	0.992085151276245
5&57320651&57320750	0.293445938483627	0.226871436797466
5&185680201&185680300	2.89140091269948	0.743023136799777
5&193283951&193284050	0.903116974083586	0.474546224106097
5&87932201&87932300	0.944762984061405	0.485798522392883
5&160934201&160934300	0.502339854238588	0.33437164887913
5&32016501&32016600	1.1667335620574	0.538475787927307
5&172579451&172579550	0.00168786658711011	0.00168502249394405
5&25854951&25855050	1.37195062512862	0.578406064019239
5&74022001&74022100	0.706405800935557	0.413972925167192
5&158100801&158100900	65.6567719699742	0.984997773362766
5&186536651&186536750	0.754593494902433	0.430067418518723
5&31662251&31662350	0.0145635542887841	0.0143545017236434
5&3994051&3994150	1.70801439461424	0.630725744298545
5&48283201&48283300	12.1374843746607	0.923881926594046
5&2280301&2280400	90.1504339951531	0.989029125192611
5&70031251&70031350	0.420532233736214	0.296038501449665
5&166751901&166752000	50.9340724130158	0.980744818314125
5&51033701&51033800	1.67475706633671	0.626134271188382
5&29279501&29279600	116.848917886679	0.991514559336374
5&83552951&83553050	2.50216506745922	0.714462345224211
5&23508951&23509050	1.712650909537	0.631356914933561
5&12168851&12168950	1.42903697769389	0.588314212923431
5&47130301&47130400	1.03239311015681	0.507969203889476
5&6319301&6319400	21.0770838991401	0.95470416271603
5&93619301&93619400	0.404382586969239	0.287943321657047
5&185948051&185948150	0.872616766510085	0.46598790639707
5&29980701&29980800	0.0100161531837854	0.0099168247480126
5&171676501&171676600	0.892448265988203	0.471583969838236
5&190259251&190259350	161.903671246171	0.993861402923886
5&177707301&177707400	0.837101629878222	0.455664300909532
5&175987351&175987450	0.732432549145678	0.422776949963718
5&30195301&30195400	235.970457919849	0.995780064701828
5&108493901&108494000	710.897520494334	0.998595303437346
5&31176801&31176900	1.60816380455986	0.616588498677997
5&136985351&136985450	65.6567719699742	0.984997773362766
5&36546801&36546900	0.0025206245689978	0.00251428699542363
5&5588951&5589050	0.00150440237514606	0.00150214254832854
5&167508001&167508100	1.01666303043526	0.504131337309154
5&26863051&26863150	1.69651386532923	0.62915080361439
5&4413301&4413400	62.7263017750314	0.984307892155264
5&44829101&44829200	0.00528631422148796	0.00525851605329152
5&78706651&78706750	0.470549974079778	0.319982307554174
5&32190151&32190250	1.45022977851814	0.591875011573492
5&76617651&76617750	0.00222580953423558	0.00222086630883112
5&189222751&189222850	0.783816900467106	0.439404347083973
5&183889151&183889250	0.97734224827736	0.494270655031424
5&202872701&202872800	0.753036853402666	0.429561336340997
5&151708201&151708300	0.0100161531837854	0.0099168247480126
5&107044951&107045050	1.2412626832018	0.553822937625755
5&102158901&102159000	0.904042275899153	0.474801577329597
5&7772601&7772700	0.720531837342715	0.418784367545064
5&185270401&185270500	0.148741396061688	0.129482054509073
5&30461051&30461150	1.4242825637209	0.587506829870049
5&2763951&2764050	1.06550570273564	0.515857061698953
5&1710101&1710200	1.16778542418773	0.538699730682661
5&152285101&152285200	0.00528631422148796	0.00525851605329152
5&145702551&145702650	0.00557573986471045	0.00554482337199246
5&100912801&100912900	2.03363245943178	0.670362176904151
5&183896851&183896950	3.40096	0.772776848687559
5&144340801&144340900	59.7884183376128	0.983549497957882
5&73743501&73743600	0.531006553956478	0.346834931949986
5&141263801&141263900	1.21012441332042	0.547536783914516
5&174780901&174781000	4.5172723917709	0.818751018802059
5&167231551&167231650	0.858756237464251	0.462005840333201
5&107835501&107835600	0.651782538005254	0.394593430435684
5&129401301&129401400	131.313235054845	0.992442177083906
5&35159551&35159650	1.05399942865305	0.513144947340239
5&51247301&51247400	170.256696648342	0.994160812280215
5&100644851&100644950	2.48391084057768	0.712966248058694
5&49980101&49980200	0.0188967288597673	0.0185462651164995
5&175222101&175222200	1.10622004078426	0.525215798617296
5&171523601&171523700	364.842728446982	0.997266585004313
5&52758901&52759000	0.00257171629067662	0.00256511953099124
5&186118451&186118550	1.46417735528899	0.594185054150567
5&184999951&185000050	0.872616766510085	0.46598790639707
5&87570151&87570250	125.34480264906	0.992085151276245
5&205569301&205569400	0.716137269469713	0.417296029991237
5&26096401&26096500	0.850242	0.459530158757611
5&63155751&63155850	0.592737732677699	0.372150242012031
5&141002151&141002250	1.61934553265474	0.618225244614257
5&36332451&36332550	0.223112094092533	0.182413447769942
5&6305451&6305550	1.4250330613967	0.587634487991661
5&168869401&168869500	0.247766848615843	0.198568225218271
5&148892951&148893050	1.17182986617199	0.539558776874832
5&58644951&58645050	1.26667390338476	0.558824937938039
5&208190101&208190200	0.951017682049224	0.487446982566727
5&14698501&14698600	0.769887828274149	0.43499244187971
5&206852851&206852950	3.48006502621656	0.776788954145046
5&13259651&13259750	145.614615331095	0.993179397580918
5&192980501&192980600	0.749233037105673	0.428320881902261
5&110058801&110058900	304.408585801216	0.996725697814367
5&140403501&140403600	0.019518658	0.0191449738039027
5&134544551&134544650	9.86415180743582	0.907954158067309
5&179197351&179197450	1.17805398839559	0.540874558056008
5&44030751&44030850	1.17358357515746	0.539930273935956
5&198576451&198576550	99.2308838152623	0.990023035196985
5&27146701&27146800	1.9641954412938	0.66264032861358
5&110240451&110240550	1.5469323895989	0.607370810436988
5&87641001&87641100	1.90419874638656	0.655670948400411
5&54316051&54316150	59.7884183376128	0.983549497957882
5&81740551&81740650	3.09444	0.755766356327117
5&31256451&31256550	0.811005556433349	0.447820578767615
5&196390051&196390150	1.92558069509084	0.658187517548904
5&81314451&81314550	0.932875887174921	0.482636207200249
5&178844351&178844450	0.564830326984488	0.360953080499754
5&91653851&91653950	1.15782430348814	0.536570239577201
5&67897251&67897350	0.101233099022788	0.0919270398906643
5&207039501&207039600	0.0100161531837854	0.0099168247480126
5&189896151&189896250	2.96008100096372	0.747479912719805
5&111910001&111910100	65.6567719699742	0.984997773362766
5&138677651&138677750	1.21239421239421	0.548000987166831
5&76792651&76792750	0.929730126711189	0.481792823691733
5&139300751&139300850	0.0100161531837854	0.0099168247480126
5&141441251&141441350	0.51638984408121	0.340538975578601
5&123319651&123319750	2.51762036185219	0.715716905995662
5&184310201&184310300	0.660292403384974	0.397696455177884
5&24608201&24608300	0.263734918635307	0.208694809921143
5&149813701&149813800	385.733400186366	0.997414239371313
5&21456601&21456700	131.313235054845	0.992442177083906
5&137254051&137254150	0.00559174530599149	0.00556065155873965
5&24481251&24481350	65.6567719699742	0.984997773362766
5&185100451&185100550	0.902985074626866	0.474509803921569
5&77286951&77287050	0.685647010855716	0.406755985351671
5&17686551&17686650	116.866678780111	0.99151583797601
5&151936151&151936250	0.00395029770939839	0.00393475425866335
5&142977651&142977750	12.0579786300532	0.923418468636602
5&168318101&168318200	0.0043498718571575	0.00433103242111645
5&147577001&147577100	0.885291691465923	0.469578100552471
5&176375001&176375100	1.35503774733861	0.575378355981732
5&138736801&138736900	0.241996888645225	0.194845003926858
5&39615451&39615550	1.40820343733736	0.584752689703967
5&93378151&93378250	1.37680470866749	0.579267073835178
5&128339951&128340050	125.34480264906	0.992085151276245
5&215099451&215099550	65.6567719699742	0.984997773362766
5&27344551&27344650	0.019518658	0.0191449738039027
5&47146101&47146200	0.589115951792799	0.370719299072024
5&4717951&4718050	117.001043799985	0.99152549869224
5&27710451&27710550	0.0100062635724407	0.0099071302162504
5&60651651&60651750	0.0100161531837854	0.0099168247480126
5&48601801&48601900	0.410140773465166	0.290850942815673
5&135377001&135377100	1.51016506184821	0.601619823652669
5&194970951&194971050	0.816428205461539	0.449469020028838
5&202949001&202949100	2.68167259684526	0.728384321610543
5&215626751&215626850	0.0105621701124148	0.0104517766692571
5&145373351&145373450	0.569402836930629	0.362814966005951
5&91322751&91322850	0.0100161531837854	0.0099168247480126
5&73603101&73603200	0.0013691135642749	0.00136724165517915
5&127153851&127153950	0.35180847190193	0.260250234566848
5&190023701&190023800	0.736417814371084	0.424101738807493
5&135116001&135116100	170.256696648342	0.994160812280215
5&45479851&45479950	0.223398100342884	0.182604583316152
5&217041201&217041300	1.63215873764703	0.6200837032747
5&42955551&42955650	5.3896954544225	0.84349801846849
5&167050551&167050650	1.3470684861536	0.573936591156395
5&106345901&106346000	0.582019038854682	0.367896355581182
5&202284501&202284600	0.689061417140136	0.407955217109175
5&101190701&101190800	125.34480264906	0.992085151276245
5&76042451&76042550	0.00122383852748058	0.0012223425775404
5&152483601&152483700	0.150451757661123	0.13077624216681
5&111006551&111006650	1.20669704217578	0.546834032543946
5&141930851&141930950	0.988105371134246	0.497008551699911
5&46639301&46639400	108.094341850402	0.990833621771409
5&85390801&85390900	0.0100161531837854	0.0099168247480126
5&55419851&55419950	13.3370143948881	0.930250471091348
5&23167101&23167200	0.912985200377863	0.477256802717305
5&127209151&127209250	292.470948776888	0.996592507693972
5&194020651&194020750	1.00461415945786	0.501150884681744
5&93863251&93863350	0.341993948994088	0.254840157252896
5&93441601&93441700	0.347204540706177	0.257722216794326
5&70315551&70315650	0.00528631422148796	0.00525851605329152
5&100375301&100375400	3.53496155787099	0.779490964313826
5&28164851&28164950	62.7263017750314	0.984307892155264
5&35361201&35361300	6.84524386754447	0.872534236426102
5&207549651&207549750	0.0100161531837854	0.0099168247480126
5&30766251&30766350	1.93116485659345	0.658838704431595
5&157229951&157230050	1.11441318164063	0.527055540192919
5&44569501&44569600	1.32950328426907	0.570723936406138
5&14816501&14816600	6.01759964980946	0.857501132879937
5&189966601&189966700	1.03250314474744	0.50799584119499
5&139464301&139464400	0.561720651692852	0.359680619631921
5&7788301&7788400	0.774623998692169	0.436500351208503
5&33514551&33514650	0.0100161531837854	0.0099168247480126
5&76912851&76912950	3.42978109046753	0.774255210454551
5&136878301&136878400	0.00204631124940504	0.00204213241087988
5&1238751&1238850	2.25431373612957	0.692715552007803
5&34221201&34221300	1.66590548247617	0.624892927910118
5&212357201&212357300	0.677413323673417	0.403844010365871
5&166241701&166241800	0.616465787706703	0.381366430638343
5&217402101&217402200	0.473709626492821	0.321440274241928
5&130337201&130337300	5.30328692714014	0.841352613079648
5&139013851&139013950	0.758071065989848	0.431194779696252
5&106845751&106845850	0.575495211858848	0.365278934221482
5&189272951&189273050	0.528236474405133	0.345651005752071
5&30232051&30232150	1.3340987113508	0.57156910496674
5&188432501&188432600	0.769683020292281	0.434927052735783
5&104164151&104164250	0.019518658	0.0191449738039027
5&26746601&26746700	65.6567719699742	0.984997773362766
5&38670051&38670150	1.32306922950061	0.569534998225184
5&2398001&2398100	0.646577096599679	0.392679515544651
5&63510551&63510650	0.0100161531837854	0.0099168247480126
5&210089051&210089150	1.29469730521582	0.564212675141505
5&4761401&4761500	0.441905966252924	0.306473498685426
5&88422451&88422550	2.06983427430532	0.674249516213285
5&129725151&129725250	0.5778311739173	0.366218631922902
5&43167701&43167800	0.616557806615093	0.381401644959485
5&68674051&68674150	0.00346012919649283	0.0034481979859663
5&105494851&105494950	0.962612411840277	0.490475045420541
5&184154501&184154600	0.00685789203699019	0.00681118168832732
5&4416101&4416200	0.460548709476478	0.315325813160698
5&46555451&46555550	0.0958365786385836	0.0874551739800898
5&133919001&133919100	65.6567719699742	0.984997773362766
5&28692701&28692800	0.311287603491552	0.237390792578752
5&146131201&146131300	1.00631902724783	0.501574781269083
5&148276151&148276250	0.867113550096873	0.464413934573976
5&77664801&77664900	0.446224646151983	0.308544490193323
5&138826201&138826300	0.770637683183674	0.435231719341948
5&101021301&101021400	5.93873749517618	0.855881563368667
5&54804101&54804200	65.6567719699742	0.984997773362766
5&136425601&136425700	0.0269566426728686	0.0262490562432201
5&195636201&195636300	0.597466059532844	0.374008609427085
5&24600201&24600300	0.300869442134503	0.231283349727109
5&32523101&32523200	1.98676063816122	0.665189105808076
5&129078851&129078950	0.123953142283701	0.110283193863266
5&24926801&24926900	0.009759329	0.00966500503606637
5&197390551&197390650	0.00229285454173823	0.00228760938616743
5&33837801&33837900	0.963885279670417	0.490805287685734
5&206039001&206039100	65.6567719699742	0.984997773362766
5&55132051&55132150	0.00205182669282085	0.00204762532053128
5&71796801&71796900	2.45789382859855	0.710806621149126
5&38834151&38834250	0.446224646151983	0.308544490193323
5&99468251&99468350	0.444672630117119	0.307801657515357
5&196580651&196580750	0.206237615747666	0.170975944586036
5&18032651&18032750	1.82337853139446	0.645814406789407
5&25392501&25392600	1.03292911393756	0.508098933138348
5&70775301&70775400	0.535801780325125	0.348874306039479
5&132053251&132053350	0.00661936636913644	0.00657583848501983
5&175427601&175427700	62.7263017750314	0.984307892155264
5&193757151&193757250	4.79094855100217	0.827316718290142
5&74271451&74271550	0.236397657826984	0.191198726664091
5&180000301&180000400	0.21337903854838	0.175855220643712
5&150390351&150390450	0.00593564551542097	0.00590062151777081
5&165433501&165433600	0.403569471707548	0.287530813288904
5&93370151&93370250	1.08367575644378	0.520078881319469
5&21907751&21907850	1.42692120552964	0.587955308264009
5&196727951&196728050	0.530928307139979	0.346801548226539
5&149379151&149379250	0.888540303919165	0.47049051697506
5&82239751&82239850	542.347414040944	0.998159556898297
5&111788551&111788650	0.528205606083197	0.345637788515246
5&132961201&132961300	170.256696648342	0.994160812280215
5&59289351&59289450	2.28512282291352	0.69559737826998
5&110313651&110313750	0.537139223668535	0.349440841400559
5&70997601&70997700	2.94821698855724	0.74672111413881
5&151175751&151175850	0.787696737482134	0.440621007448701
5&210199301&210199400	0.00141229548526394	0.00141030371968778
5&51106951&51107050	0.0100161531837854	0.0099168247480126
5&111529801&111529900	2.92019805947508	0.744910847659085
5&185602851&185602950	0.443616320309859	0.307295168438274
5&17571251&17571350	130.890062463518	0.992417927618492
5&154555251&154555350	0.536433831395522	0.349142163127381
5&27718451&27718550	0.597466059532844	0.374008609427085
5&87489051&87489150	65.6567719699742	0.984997773362766
5&91933601&91933700	3.427168350264	0.77412198478055
5&9731251&9731350	1.40902265819755	0.584893900189295
5&212811401&212811500	1.54506691517321	0.60708302243914
5&151168901&151169000	0.362920862920863	0.266281684281427
5&14525151&14525250	1.21928883060366	0.549405203049665
5&156737201&156737300	0.00190306734708602	0.00189945256093996
5&65176001&65176100	62.7263017750314	0.984307892155264
5&217316651&217316750	0.259058210569613	0.205755546800662
5&70262901&70263000	1.17716176520242	0.54068640374684
5&14063501&14063600	256.658037703906	0.996118886843541
5&129958051&129958150	3.05588671089622	0.753444789936198
5&93629451&93629550	0.466900720404432	0.318290606794238
5&146577501&146577600	0.546885464946344	0.353539726979925
5&177375501&177375600	0.659343295444357	0.397351950771459
5&107532251&107532350	0.0100161531837854	0.0099168247480126
5&204523201&204523300	0.643140453217587	0.391409299161367
5&69647801&69647900	1.11932558700824	0.528151782751014
5&9876751&9876850	0.744828190359388	0.426877668801289
5&93016251&93016350	65.6567719699742	0.984997773362766
5&113843101&113843200	1.10519029978311	0.524983560819643
5&69864051&69864150	0.273608623593253	0.214829437022275
5&136254551&136254650	1.10128982620117	0.524101821875824
5&18245251&18245350	0.00225883726689673	0.00225374642049199
5&133588451&133588550	0.00135942546395673	0.00135757993522343
5&195296201&195296300	0.554526031710334	0.356717108879951
5&161998901&161999000	131.313235054845	0.992442177083906
5&13587251&13587350	0.97893650972108	0.494678078307351
5&106170901&106171000	3.05469105469105	0.753372085194246
5&146414451&146414550	0.561710768178515	0.359676567277346
5&44038751&44038850	1.63644163644164	0.620700877205959
5&35689051&35689150	1.0361861584601	0.508885768697953
5&108204501&108204600	0.0105621701124148	0.0104517766692571
5&1132351&1132450	1.48840863126577	0.598136741917933
5&169074351&169074450	1.4593825402322	0.593393876860822
5&49497651&49497750	0.188601777972981	0.158675328834371
5&60931801&60931900	0.676867105366273	0.403649820072311
5&207112301&207112400	67.1489186820583	0.985326252868877
5&70741501&70741600	316.346222825543	0.996848867488964
5&87957251&87957350	0.0111729917856836	0.0110495354172313
5&11283851&11283950	47.9700109631045	0.979579338857951
5&111417451&111417550	0.764012220729839	0.433110503289902
5&123042651&123042750	0.243184709398975	0.19561430217119
5&75346551&75346650	1.03246278210615	0.507986070493382
5&133520801&133520900	0.815904987949378	0.449310395292622
5&109610001&109610100	3.40096666666667	0.772777192889441
5&38678051&38678150	65.6567719699742	0.984997773362766
5&134218401&134218500	0.464991344833761	0.317402110581429
5&151722401&151722500	99.2308838152623	0.990023035196985
5&160084151&160084250	251.308147717196	0.996036592519712
5&193485851&193485950	1.03707437981809	0.509099908227554
5&27151951&27152050	0.40579111416671	0.288656764207281
5&55687501&55687600	0.00207985597712001	0.00207553915460356
5&144458501&144458600	0.00209128329194051	0.00208691895320204
5&71916601&71916700	65.6567719699742	0.984997773362766
5&31167351&31167450	0.312617356645939	0.238163357404289
5&114003801&114003900	0.0100161531837854	0.0099168247480126
5&185938701&185938800	0.510719769432138	0.338063868472518
5&93689651&93689750	2.50738266286143	0.71488711209396
5&215073051&215073150	0.45525963035678	0.31283739400176
5&105446951&105447050	65.6567719699742	0.984997773362766
5&198393951&198394050	1.2784759412342	0.56111013423371
5&80313951&80314050	0.00500807145203005	0.00498311565278716
5&213206151&213206250	89.9434809760368	0.989004159624553
5&161171201&161171300	1.0770162087369	0.518540107778875
5&108295801&108295900	0.472861548108596	0.321049557384284
5&63518551&63518650	65.6567719699742	0.984997773362766
5&19407251&19407350	0.00593564551542097	0.00590062151777081
5&79355601&79355700	0.849883988680108	0.459425560673402
5&111574501&111574600	0.00161277101704102	0.00161017417479952
5&86393401&86393500	113.597902175933	0.991273836771769
5&33463051&33463150	0.894140250916997	0.47205598977379
5&193534851&193534950	0.0100161531837854	0.0099168247480126
5&151707001&151707100	0.00528631422148796	0.00525851605329152
5&217177651&217177750	0.00685789203699019	0.00681118168832732
5&70717801&70717900	0.231075816316686	0.187702343961278
5&132318351&132318450	0.830648098999802	0.453745369988715
5&203138551&203138650	0.00373151473208482	0.00371764229509206
5&72415651&72415750	0.0765823107453665	0.0711346545275717
5&140389351&140389450	0.64461029936937	0.391953218106774
5&108635801&108635900	0.207896345488955	0.172114392319648
5&215061801&215061900	0.974951122945937	0.493658355195976
5&27513251&27513350	0.274639355967419	0.215464362277575
5&167507201&167507300	0.891192668747088	0.47123314481623
5&196894651&196894750	1.82280554892824	0.645742513018766
5&80223301&80223400	0.361268890591267	0.265391278011466
5&106077101&106077200	0.771424667041312	0.435482626720881
5&156827801&156827900	0.0100161531837854	0.0099168247480126
5&75144701&75144800	1.0559802219268	0.513613998162477
5&113072751&113072850	0.009759329	0.00966500503606637
5&63227751&63227850	0.009759329	0.00966500503606637
5&56346351&56346450	1.26925879551706	0.559327476453761
5&211501651&211501750	2.26238939874069	0.693476198645689
5&89687101&89687200	4.27680299158209	0.810491314230365
5&58653901&58654000	0.981011019801126	0.495207250235089
5&185947251&185947350	0.442125132599788	0.306578897077224
5&170042851&170042950	1.22088547946359	0.549729146663822
5&97256551&97256650	0.0100161531837854	0.0099168247480126
5&29497551&29497650	0.503165802874717	0.334737393514702
5&85398801&85398900	65.6567719699742	0.984997773362766
5&194965851&194965950	0.0100161531837854	0.0099168247480126
5&132195751&132195850	2.50081659711901	0.714352359725743
5&6182701&6182800	0.436307935465331	0.303770469195366
5&214492051&214492150	120.13854423532	0.991744989125365
5&103576751&103576850	1.20851252213509	0.547206551931503
5&132882801&132882900	0.169646293930229	0.145040680084734
5&201009201&201009300	3.63429992771801	0.784217677837608
5&166970851&166970950	1.16986543128171	0.539141927612851
5&175640301&175640400	0.325093103105476	0.245336046458616
5&133774401&133774500	0.920880496112296	0.479405407039159
5&11055951&11056050	65.6567719699742	0.984997773362766
5&208322501&208322600	1.13487867655944	0.531589307167752
5&194197401&194197500	2.11792735811865	0.679274118623662
5&183511951&183512050	65.6567719699742	0.984997773362766
5&56330151&56330250	65.6567719699742	0.984997773362766
5&88412301&88412400	215.061253074276	0.995371682864136
5&131649601&131649700	0.0100161531837854	0.0099168247480126
5&57854751&57854850	1.12672735679251	0.529793982850636
5&170835301&170835400	0.00528631422148796	0.00525851605329152
5&179706201&179706300	1.00086015803477	0.50021494706447
5&1816801&1816900	1.46828463447653	0.594860339025658
5&190738301&190738400	0.221063141063141	0.181041531456488
5&37772751&37772850	1.7164323557034	0.631870089494256
5&80807151&80807250	0.00500807145203005	0.00498311565278716
5&84343351&84343450	0.514327392628174	0.339640816861629
5&5755601&5755700	1.00794935172484	0.501979470178869
5&147578201&147578300	0.835873769238668	0.455300240814107
5&72380751&72380850	0.019518658	0.0191449738039027
5&203571051&203571150	0.930865458760431	0.482097524991733
5&36357401&36357500	0.126070832076829	0.111956396068189
5&63653651&63653750	1.31143536942286	0.56736839228618
5&81608151&81608250	1.3559744676372	0.575547182816928
5&92514201&92514300	2.14622582057093	0.682158860479209
5&52439801&52439900	0.446224646151983	0.308544490193323
5&75761551&75761650	65.6567719699742	0.984997773362766
5&162950701&162950800	0.872616766510085	0.46598790639707
5&165719401&165719500	0.900198145052505	0.473739092629012
5&39695001&39695100	0.019518658	0.0191449738039027
5&101805201&101805300	0.581761281485427	0.367793350548508
5&213176101&213176200	1.1707938326124	0.539339026591682
5&139876501&139876600	0.838079245998429	0.455953815823208
5&152923351&152923450	0.0072871055657602	0.00723438781802659
5&76295501&76295600	0.908705678948851	0.476084756791465
5&66012201&66012300	1.67441535250963	0.626086501836143
5&37993251&37993350	1.91394312835672	0.656822403200457
5&196021501&196021600	0.427053576979816	0.299255461651007
5&70366501&70366600	33.574497951667	0.971076948061605
5&27790001&27790100	3.80216697549928	0.791760676981452
5&132229701&132229800	2.37415920305221	0.703629870488797
5&159857901&159858000	0.54943295271698	0.354602599456486
5&195305501&195305600	131.313235054845	0.992442177083906
5&217207601&217207700	0.915664198404475	0.477987843154931
5&110977201&110977300	0.495030843916031	0.331117478900545
5&14865551&14865650	1.64802881123071	0.622360604326191
5&57388451&57388550	0.019518658	0.0191449738039027
5&70692801&70692900	0.019518658	0.0191449738039027
5&88919501&88919600	65.6567719699742	0.984997773362766
5&191135901&191136000	1.33591770548292	0.571902726858581
5&90634601&90634700	7.24499620584707	0.87871431653409
5&196502351&196502450	0.659482717859	0.397402582601065
5&146873251&146873350	1.66590548247617	0.624892927910118
5&145841501&145841600	32.1098420137641	0.969797500103314
5&151086201&151086300	0.362399123625283	0.266000702247191
5&153712351&153712450	0.404675909242349	0.288092012242612
5&112389851&112389950	0.360264451137569	0.264848832031364
5&199485151&199485250	0.882228217457359	0.468714797320982
5&188884251&188884350	0.672173794268117	0.401976036565216
5&180082601&180082700	1.24612017038968	0.554787845644736
5&215979101&215979200	0.00247956731624279	0.00247343426946934
5&97445851&97445950	131.313235054845	0.992442177083906
5&69942601&69942700	1.00324825148394	0.500810746117346
5&93780751&93780850	1.47984229802412	0.596748550987787
5&197349951&197350050	1.40797124341493	0.584712648568916
5&10966901&10967000	0.698538603191306	0.411258597172213
5&113427301&113427400	33.574497951667	0.971076948061605
5&193060301&193060400	0.0105621701124148	0.0104517766692571
5&209915651&209915750	0.737768572276137	0.424549381342421
5&166825451&166825550	2.20332223940402	0.687824100960243
5&11601251&11601350	1.2867002118239	0.562688631054796
5&112396151&112396250	0.297393296548588	0.229223703667757
5&177993601&177993700	2.91230527744251	0.744396224454728
5&30506751&30506850	1.18498113315829	0.542330144263285
5&109764051&109764150	0.00271867294010151	0.00271130179727282
5&81394001&81394100	0.142370577693655	0.124627314878057
5&143324551&143324650	0.00186948865203666	0.00186600018586449
5&145917851&145917950	2.46131046154446	0.71109208171006
5&160243501&160243600	1.37466358644902	0.578887718788259
5&203563801&203563900	1.11013236662639	0.526096080124695
5&108129851&108129950	0.381351890442885	0.276071501462684
5&55295301&55295400	1.32064056002081	0.569084494502228
5&32863501&32863600	1.15142686061456	0.535192193466271
5&16859401&16859500	0.969208036888558	0.49218163786288
5&54445201&54445300	0.33915979214984	0.253263123742212
5&200552401&200552500	2.39976379152697	0.705861918262604
5&127956351&127956450	1.2711292694187	0.559690408879301
5&97352951&97353050	3.36390040341125	0.770847199166529
5&70579051&70579150	1.49885588452241	0.599816857709213
5&8022051&8022150	0.880925346618777	0.468346789096315
5&149353801&149353900	1.45706554751781	0.593010450612428
5&145904201&145904300	0.0100161531837854	0.0099168247480126
5&61441801&61441900	65.6567719699742	0.984997773362766
5&196445951&196446050	275.310836870904	0.996380887513047
5&32198151&32198250	1.98990727054882	0.665541466837384
5&166508501&166508600	0.908034535644254	0.475900471758313
5&188590251&188590350	9.16043265367282	0.901578994311968
5&202151901&202152000	0.729072944129715	0.42165540014084
5&208101601&208101700	87.440739427693	0.988692993676092
5&74151801&74151900	65.6567719699742	0.984997773362766
5&182936501&182936600	0.872613818301244	0.465987065658227
5&129516051&129516150	2.54919507190571	0.718245974160259
5&52722201&52722300	0.00209128329194051	0.00208691895320204
5&110394951&110395050	0.441462118797152	0.30625995164239
5&130338001&130338100	0.63640842816633	0.388905616233873
5&132036401&132036500	1.09787825876626	0.523327916755241
5&197080751&197080850	1.41236653481248	0.585469295163418
5&100696951&100697050	1.05507238840572	0.513399135893321
5&41691651&41691750	0.00209128329194051	0.00208691895320204
5&65551201&65551300	0.00528631422148796	0.00525851605329152
5&5928851&5928950	0.497895491788434	0.332396682223781
5&166691051&166691150	1.27742204175126	0.560907033625163
5&54365001&54365100	0.239193861504812	0.193023762411434
5&113640601&113640700	0.0100161531837854	0.0099168247480126
5&177714601&177714700	0.707841981132075	0.414465734507164
5&146401701&146401800	0.69126126833274	0.408725299441281
5&214783401&214783500	65.6567719699742	0.984997773362766
5&151205701&151205800	2.90189187345594	0.743714066808753
5&212358001&212358100	1.16986069710316	0.539140922117704
5&195653451&195653550	0.104274913077871	0.0944283998875178
5&27289901&27290000	0.368792743827841	0.269429207227172
5&81324301&81324400	0.940369648184257	0.484634280413646
5&170859751&170859850	0.88067986652927	0.468277393831272
5&199757851&199757950	0.268170397231528	0.211462432664377
5&45205901&45206000	0.00342895806615955	0.00341724049181115
5&113022951&113023050	2.3056766473602	0.697490073386771
5&193925251&193925350	0.443008587909467	0.307003431317944
5&158627001&158627100	6.56224536426964	0.867764142548874
5&55225001&55225100	1.4185873605948	0.586535505687058
5&168079601&168079700	0.989922945600517	0.497467978742151
5&916651&916750	1.27574777879928	0.560583993834494
5&213317101&213317200	1.18901829526867	0.543174215509577
5&122841501&122841600	0.230273731078918	0.187172761038289
5&99794501&99794600	0.0100161531837854	0.0099168247480126
5&173602701&173602800	65.6567719699742	0.984997773362766
5&184808301&184808400	6.07610432521734	0.858679302333592
5&149694451&149694550	0.0043498718571575	0.00433103242111645
5&123078151&123078250	0.28722512994676	0.223135116977276
5&144266551&144266650	1.75973956399914	0.637646967472938
5&166231051&166231150	125.34480264906	0.992085151276245
5&160732551&160732650	1.15891416871335	0.536804188655647
5&31542651&31542750	0.507560019736821	0.336676492538869
5&36172651&36172750	0.0502591873519415	0.0478540801710689
5&122917851&122917950	1.05788544871617	0.514064302935881
5&158602401&158602500	1.69927743694615	0.629530486080246
5&47138301&47138400	0.019518658	0.0191449738039027
5&210225351&210225450	33.574497951667	0.971076948061605
5&106200951&106201050	2.18834541182046	0.68635769628579
5&70601101&70601200	1.11203534844017	0.52652307607515
5&75242951&75243050	1.35134537622753	0.574711562958739
5&198011751&198011850	0.950140936467057	0.487216548660511
5&212804751&212804850	0.366403950637863	0.268151998877652
5&12160851&12160950	0.654597039971628	0.395623238865973
5&155327651&155327750	0.00411036802115974	0.00409354205679622
5&70488151&70488250	0.00218743505605688	0.00218266062768441
5&45297801&45297900	131.313235054845	0.992442177083906
5&143379851&143379950	125.34480264906	0.992085151276245
5&184281901&184282000	1.12299821880926	0.52896804569112
5&108174551&108174650	1.2220919293678	0.549973614149931
5&20929251&20929350	0.723282887077998	0.419712220495845
5&132970801&132970900	65.6567719699742	0.984997773362766
5&299001&299100	2.31981517325576	0.698778411504368
5&99866751&99866850	0.489365967814173	0.328573351607045
5&33569601&33569700	1.700484	0.629696010048569
5&1755551&1755650	0.176037609984609	0.149687058041377
5&128379751&128379850	125.34480264906	0.992085151276245
5&104559451&104559550	1.65414039123403	0.623230179042995
5&213127001&213127100	0.776300581626566	0.437032217213882
5&200604651&200604750	3.23754292771227	0.764014190048602
5&141989801&141989900	0.834352805944415	0.454848600138755
5&166195701&166195800	131.313235054845	0.992442177083906
5&82382451&82382550	8.88647818757311	0.898851746696113
5&129436201&129436300	1.64538071639879	0.621982577478934
5&199575901&199576000	0.391434432241255	0.281317195529474
5&32411951&32412050	0.19257297212242	0.161476887891982
5&204520051&204520150	2.32810493873408	0.699528705251592
5&101960951&101961050	9.27536	0.902679808785288
5&19642651&19642750	1.4686	0.594912095924816
5&213102401&213102500	1.03001764183104	0.507393443587013
5&147715001&147715100	1.26263726290952	0.558037862987325
5&55188801&55188900	0.808113699106118	0.44693743513233
5&90053101&90053200	1.15928627940237	0.53688401137955
5&79378051&79378150	0.00346012919649283	0.0034481979859663
5&141996101&141996200	0.963773175083392	0.490776219632629
5&11566401&11566500	1.61032807669843	0.616906392370108
5&60666951&60667050	0.00346924353915609	0.00345724949866958
5&157013151&157013250	8.27820166119374	0.892220493095928
5&191412301&191412400	0.788400456995197	0.440841118056879
5&166318301&166318400	0.872616766510085	0.46598790639707
5&91359801&91359900	1.1416398968274	0.533068093528988
5&32578451&32578550	0.00271867294010151	0.00271130179727282
5&213768001&213768100	2.6461105154685	0.725735137276412
5&53057401&53057500	320.076782658943	0.996885480190381
5&156965701&156965800	0.898789069639919	0.473348558831952
5&181913751&181913850	0.202759354426241	0.168578488855706
5&156978951&156979050	0.325093103105476	0.245336046458616
5&205805951&205806050	0.982274514066265	0.495529003221311
5&189495801&189495900	0.0100161531837854	0.0099168247480126
5&174178901&174179000	0.707426474825672	0.414323243346628
5&36978551&36978650	0.299503169533798	0.230475135848454
5&146645201&146645300	1.31881585892749	0.568745402464806
5&105704401&105704500	1.25719158829527	0.556971590189539
5&107984451&107984550	0.446224646151983	0.308544490193323
5&54574651&54574750	0.00297354671622919	0.00296473095024757
5&56845201&56845300	0.0100161531837854	0.0099168247480126
5&147306751&147306850	1.65932137446918	0.623964215231561
5&174165751&174165850	0.126321654134668	0.112154155672092
5&14459401&14459500	0.623025277532227	0.38386665085064
5&100671501&100671600	8.25444377870981	0.891943803008395
5&32745951&32746050	0.856737030641522	0.461420770148323
5&15201901&15202000	0.754231427301182	0.429949786307009
5&47439601&47439700	0.154150490514127	0.13356186370935
5&17064201&17064300	1.04904859861147	0.51196862745098
5&57723701&57723800	2.14170813702691	0.681701814304644
5&194827751&194827850	1.12775478530781	0.530021031133371
5&2796701&2796800	0.88883759505181	0.470573858430338
5&205716051&205716150	0.00500807145203005	0.00498311565278716
5&90771501&90771600	1.25080787992124	0.55571507949626
5&56183401&56183500	1.00095166104002	0.500237802106505
5&173005101&173005200	2.35098031662879	0.701579864543628
5&190081201&190081300	0.911329076426832	0.476803857413466
5&111992501&111992600	1.79442234006119	0.642144286615564
5&56123601&56123700	1.05213576463457	0.512702805909104
5&165817001&165817100	0.0100161531837854	0.0099168247480126
5&161160801&161160900	0.940209694182521	0.484591792836426
5&78952201&78952300	0.638266247609097	0.389598606783598
5&14775201&14775300	0.0100161531837854	0.0099168247480126
5&87583601&87583700	2.10246333748682	0.677675481957489
5&104237901&104238000	0.475641309408415	0.322328540395159
5&34167101&34167200	1.27917944002159	0.561245603377975
5&42328851&42328950	1.56076192912313	0.609491226565359
5&189404501&189404600	0.848747660597512	0.459093297958899
5&185125201&185125300	2.80492525360384	0.737182747794363
5&162254501&162254600	0.00373151473208482	0.00371764229509206
5&181794751&181794850	0.886172069542804	0.469825677016629
5&208136851&208136950	1.61572578471995	0.617696929149986
5&174991201&174991300	0.00336825922193385	0.003356952136941
5&146276351&146276450	0.00271867294010151	0.00271130179727282
5&207080551&207080650	0.0100161531837854	0.0099168247480126
5&4691951&4692050	1.85640058279219	0.649909047763014
5&179821651&179821750	0.236287104239359	0.191126400517408
5&60545151&60545250	1.17156766677554	0.539503182286347
5&60479901&60480000	0.0111729917856836	0.0110495354172313
5&187698851&187698950	1.06326595234835	0.515331506894771
5&30280801&30280900	0.603572719088186	0.376392484047363
5&147629901&147630000	2.31317249932447	0.698174483760235
5&39501251&39501350	1.1140553443439	0.526975486864394
5&131157401&131157500	0.266474539568307	0.210406550817151
5&201886401&201886500	0.00677195067793552	0.00672639983004638
5&187759651&187759750	0.974636178489756	0.493577596271521
5&57546051&57546150	0.0100161531837854	0.0099168247480126
5&60859051&60859150	0.0105621701124148	0.0104517766692571
5&189830801&189830900	0.162803405075082	0.140009398290822
5&183633601&183633700	0.00500807145203005	0.00498311565278716
5&62509301&62509400	1.700484	0.629696010048569
5&99603001&99603100	1.29504350556982	0.564278412338107
5&16121501&16121600	132.079270110679	0.9924856816605
5&168768201&168768300	0.579780627814174	0.367000719977415
5&92709151&92709250	3.33173421967495	0.769145577893964
5&32544301&32544400	234.056142493022	0.995745697221975
5&4018601&4018700	0.905380844114471	0.475170539743328
5&58179801&58179900	1.47057064869209	0.595235213965893
5&141511751&141511850	1.56347144743006	0.609903983521047
5&109613251&109613350	0.12014294354041	0.10725679631626
5&184760101&184760200	1.76067797897106	0.637770139213153
5&151990801&151990900	0.0100161531837854	0.0099168247480126
5&166961251&166961350	0.421894475546636	0.296712929688008
5&180814701&180814800	2.41711925884407	0.707355838573139
5&22970001&22970100	0.21337903854838	0.175855220643712
5&5634601&5634700	0.0100161531837854	0.0099168247480126
5&104697901&104698000	0.982165547818539	0.495501270768961
5&164944651&164944750	65.6567719699742	0.984997773362766
5&48119801&48119900	33.574497951667	0.971076948061605
5&90745301&90745400	215.865126555246	0.99538883906378
5&188815001&188815100	2.25314508717339	0.692605164170872
5&138790151&138790250	0.00107411921121651	0.00107296671705273
5&67730951&67731050	65.6567719699742	0.984997773362766
5&82322651&82322750	0.337405263112618	0.252283486852262
5&84046251&84046350	4.42864676575489	0.815792030104404
5&215070201&215070300	1.36888530034582	0.577860523743376
5&66402401&66402500	0.833534833647098	0.454605398463637
5&23221201&23221300	0.0100161531837854	0.0099168247480126
5&17721101&17721200	1.83575270526042	0.647359941455767
5&187238851&187238950	0.587626270649971	0.370128840466591
5&168127201&168127300	0.774250632432846	0.436381770579502
5&162425651&162425750	0.872616766510085	0.46598790639707
5&78741401&78741500	65.6567719699742	0.984997773362766
5&104750551&104750650	1.77605300026828	0.639776329953585
5&87849601&87849700	3.26506942066672	0.76553722779882
5&131937601&131937700	0.00534435627840754	0.00531594596919141
5&196312551&196312650	0.832951886366435	0.454431942574141
5&27439501&27439600	0.0157664100679327	0.0155216887580268
5&2532351&2532450	1.92100191941515	0.657651714176134
5&146870001&146870100	1.08742015398948	0.520939759976544
5&81343101&81343200	0.719547928432949	0.418451801508484
5&10631851&10631950	0.00140828884027521	0.00140630835191722
5&77417351&77417450	0.0126409301566495	0.0124831317599359
5&34994551&34994650	0.323333337938867	0.244332496332684
5&90883051&90883150	0.597466059532844	0.374008609427085
5&56598651&56598750	2.77700427183399	0.735239907601579
5&180801451&180801550	1.9405249148516	0.659924663467622
5&19911551&19911650	1.37433068119685	0.578828674573704
5&184885651&184885750	1.31883628108326	0.568749200554666
5&159535751&159535850	215.061253074276	0.995371682864136
5&172590201&172590300	3.18319810457556	0.760948447814077
5&146106301&146106400	1.14897529633322	0.534661937851826
5&144567301&144567400	1.8583130599044	0.650143291150395
5&84481351&84481450	1.19823175837664	0.545088912399989
5&2785201&2785300	0.714953740949316	0.416893892749289
5&90500051&90500150	162.097496648404	0.993868698045343
5&147217701&147217800	0.298734079370377	0.230019435168132
5&56043251&56043350	0.733428262336918	0.423108517538619
5&55918251&55918350	0.68236001322473	0.405596904265924
5&132231001&132231100	0.0100161531837854	0.0099168247480126
5&19947851&19947950	1.05740870471161	0.513951701618677
5&131489951&131490050	65.6567719699742	0.984997773362766
5&92850301&92850400	0.507013160783166	0.336435788337562
5&62536101&62536200	65.6567719699742	0.984997773362766
5&216752501&216752600	1.55157584757074	0.608085332461482
5&170026301&170026400	0.919260152371124	0.478965892787091
5&210251001&210251100	0.00293910543862238	0.00293049241243515
5&110738951&110739050	0.65042943907834	0.394097089931675
5&90321401&90321500	113.597902175933	0.991273836771769
5&70473601&70473700	1.75671781718122	0.637249778063061
5&184942101&184942200	1.98194529677275	0.664648442383479
5&184452901&184453000	62.7263017750314	0.984307892155264
5&65202251&65202350	0.00333871430135337	0.00332760438101722
5&90599901&90600000	0.556215907119589	0.35741564173386
5&107509851&107509950	0.91217809043259	0.477036158397897
5&80919401&80919500	0.437495360609441	0.304345580930404
5&132691001&132691100	0.664661009469291	0.399277093467331
5&58259451&58259550	0.00500807145203005	0.00498311565278716
5&185299251&185299350	0.534063585359337	0.34813653779171
5&92736351&92736450	1.30781328810478	0.56668938290878
5&99586451&99586550	0.872616766510085	0.46598790639707
5&59913651&59913750	1.16632116052919	0.538387927782731
5&174032351&174032450	0.00550553355447243	0.00547538861870835
5&48457051&48457150	0.536115857401171	0.349007436397527
5&167395351&167395450	7.78440308360663	0.886161872299987
5&105928551&105928650	0.340854982161957	0.254207193690977
5&183214901&183215000	59.7884183376128	0.983549497957882
5&148991001&148991100	6.14368177969125	0.860016161016173
5&166036451&166036550	2.53352284456065	0.716996311049933
5&110499001&110499100	0.589649862077135	0.37093065343752
5&102262601&102262700	1.04137010439583	0.510132925995816
5&11886701&11886800	0.500507040475743	0.333558608506798
5&52572151&52572250	3.24638	0.764505296275887
5&153254051&153254150	0.019518658	0.0191449738039027
5&151457101&151457200	0.019518658	0.0191449738039027
5&63239851&63239950	0.330451205427633	0.248375291088875
5&183830101&183830200	0.872616766510085	0.46598790639707
5&104396601&104396700	1.07978036175711	0.519179996893928
5&90549051&90549150	649.72823130305	0.998463260157013
5&11799351&11799450	1.02224959012891	0.505501197833717
5&113675151&113675250	0.0205533982831678	0.0201394638612187
5&7809301&7809400	1.74522942775712	0.635731720675525
5&19017451&19017550	0.843833585922171	0.457651705861588
5&132508551&132508650	0.746630483670864	0.427469055791173
5&133229951&133230050	1.15352599041034	0.535645260631633
5&5636401&5636500	0.78736875533414	0.440518361409392
5&34508951&34509050	65.6567719699742	0.984997773362766
5&110468751&110468850	0.718734181052121	0.418176463222573
5&217029251&217029350	1.1555223038859	0.536075317709663
5&19702751&19702850	0.924722830864505	0.480444672882671
5&193147201&193147300	0.00254954556972938	0.00254306191748411
5&61383801&61383900	1.6850752636661	0.627570961033458
5&169531201&169531300	65.6567719699742	0.984997773362766
5&207435901&207436000	0.0100161531837854	0.0099168247480126
5&65646901&65647000	108.064997765602	0.990831155544979
5&56075951&56076050	0.717878519929261	0.417886661717397
5&151671001&151671100	1.04132801544752	0.510122825713158
5&132825401&132825500	152.950636531115	0.993504411397494
5&25557751&25557850	1.01621114200094	0.50402019948785
5&82227851&82227950	4.60290739940152	0.821521233760384
5&103308201&103308300	1.37117785662053	0.578268666263092
5&927951&928050	0.872616766510085	0.46598790639707
5&187241401&187241500	0.363285933156277	0.26647816450009
5&146769701&146769800	0.515665947410337	0.340224010634667
5&153573351&153573450	2.76922814466601	0.734693692814763
5&129453451&129453550	183.856907740421	0.994590410430298
5&150112701&150112800	1.16433060634046	0.537963379037161
5&184584951&184585050	65.6567719699742	0.984997773362766
5&216411601&216411700	2.08238127404623	0.675575501181492
5&207521601&207521700	2.50100835523662	0.714368005290746
5&93313351&93313450	3.35563044044415	0.770412110560503
5&213272451&213272550	0.781645824465331	0.438721217052161
5&51184001&51184100	0.439858674281062	0.305487394101847
5&162223151&162223250	0.427378998764157	0.299415221279133
5&35811301&35811400	0.386441124325748	0.278728838567654
5&84186401&84186500	65.6567719699742	0.984997773362766
5&164744951&164745050	3.00807558697852	0.750503707253224
5&99526651&99526750	0.00333871430135337	0.00332760438101722
5&78428751&78428850	0.662189116544918	0.398383739824604
5&134347651&134347750	0.464793542443592	0.317309934114139
5&90381601&90381700	0.34632904993595	0.257239528443976
5&45557151&45557250	0.0100161531837854	0.0099168247480126
5&108900701&108900800	1.00955839426892	0.502378232525161
5&213803901&213804000	1.06823145456436	0.516495120605043
5&113441951&113442050	2.84839366761157	0.740151323806582
5&157919001&157919100	1.54252047741634	0.606689500091585
5&194731451&194731550	62.7263017750314	0.984307892155264
5&93223901&93224000	0.00528631422148796	0.00525851605329152
5&188593001&188593100	1.01107431849451	0.502753333974947
5&57635501&57635600	0.0078885575718385	0.00782681528882843
5&136950751&136950850	0.70068221768255	0.412000672669666
5&86048751&86048850	0.317299467834992	0.240871172867381
5&84324151&84324250	0.00500807145203005	0.00498311565278716
5&142763101&142763200	0.208048949301136	0.172218972932756
5&123479401&123479500	1.44556677890011	0.591096833409821
5&13327701&13327800	0.736174810214434	0.424021133058318
5&39435101&39435200	0.703706769095335	0.413044534341436
5&149854301&149854400	459.597094904716	0.997828905108038
5&159559301&159559400	0.938756951902367	0.48420558904056
5&174208951&174209050	0.576708841407686	0.36576749382137
5&138985151&138985250	0.00333871430135337	0.00332760438101722
5&4970651&4970750	0.883288480731364	0.469013902951471
5&193422451&193422550	0.961651149163357	0.490225364266985
5&106026001&106026100	0.834884064792947	0.455006439269043
5&26701451&26701550	0.880338989485528	0.468181000557987
5&48989251&48989350	0.648116563013499	0.393246799139286
5&101049351&101049450	0.78982844518587	0.441287234712513
5&201032801&201032900	0.0217075134068681	0.0212463088721789
5&106668451&106668550	0.00500807145203005	0.00498311565278716
5&138842601&138842700	0.201773658909078	0.167896556405006
5&92600551&92600650	2.40316586096919	0.706155961580077
5&127308551&127308650	0.86605769327448	0.46411088810162
5&197943101&197943200	0.916938815385474	0.478334941118655
5&213682251&213682350	0.897222615441239	0.47291372564235
5&2652001&2652100	2.13377889777583	0.680896440808335
5&193138751&193138850	0.108423391726232	0.0978176683526828
5&152519651&152519750	2.57339495461826	0.720154079607797
5&188579401&188579500	0.863413183988953	0.463350367705712
5&197039701&197039800	0.473773701902679	0.321469776052474
5&128964951&128965050	33.574497951667	0.971076948061605
5&30876501&30876600	0.132914277496045	0.117320683600008
5&101888801&101888900	0.67705135477843	0.403715338143525
5&4730601&4730700	1.54851924111512	0.607615283468512
5&173929451&173929550	2.70568341292392	0.730144243700796
5&123493001&123493100	4.62699735782587	0.822285326185692
5&14031351&14031450	5.08299806993463	0.835607378384267
5&156883401&156883500	0.235615152891673	0.19068651945573
5&141076451&141076550	0.0100161531837854	0.0099168247480126
5&58062301&58062400	0.58359192368165	0.368524185400537
5&111377601&111377700	0.785612485742357	0.43996807370875
5&93773501&93773600	0.305171118772028	0.233816941229245
5&38153701&38153800	0.702687765515331	0.412693260471427
5&205525151&205525250	59.7884183376128	0.983549497957882
5&132803001&132803100	33.574497951667	0.971076948061605
5&63359601&63359700	0.554788722025913	0.356825795149205
5&169177501&169177600	4.18503030068667	0.807137096215703
5&202980701&202980800	0.935797014779648	0.483416911811991
5&108422751&108422850	1.92100191941515	0.657651714176134
5&111541851&111541950	0.00218527502547051	0.0021805100113998
5&71092151&71092250	0.439705504876989	0.305413505322784
5&198502151&198502250	56.8435849853731	0.982711998223262
5&135910601&135910700	32.5623612294355	0.970204718518941
5&212261501&212261600	0.00373151473208482	0.00371764229509206
5&168108901&168109000	3.29246201861942	0.767033465721468
5&158929751&158929850	224.382633274849	0.995563100912125
5&147870501&147870600	0.00500807145203005	0.00498311565278716
5&27869951&27870050	0.825780938278611	0.452289166222305
5&173267851&173267950	0.816374142730401	0.449452633972875
5&189633901&189634000	5.1637051001785	0.83775992138705
5&108138451&108138550	1.39724913372463	0.582855204354046
5&180233451&180233550	0.826597778831906	0.452534098317205
5&162985301&162985400	1.59295308069484	0.61433933863083
5&208866051&208866150	0.199371572078103	0.1662300297252
5&45970251&45970350	0.71471981637171	0.416814344563903
5&128595101&128595200	1.12541112541113	0.529502792168472
5&68711251&68711350	0.155014758674254	0.134210197324389
5&213767201&213767300	1.78737277179949	0.641239230677276
5&5014301&5014400	4.20731075837292	0.807962296394145
5&53032451&53032550	0.239328425438681	0.193111382363369
5&135326101&135326200	0.634255772733584	0.388100677577952
5&187773901&187774000	0.0100161531837854	0.0099168247480126
5&129106701&129106800	1.51908343951125	0.603030219517454
5&11177951&11178050	7.00514215209644	0.87508029451568
5&180693451&180693550	0.872616766510085	0.46598790639707
5&72373501&72373600	1.25063250212181	0.555680459134382
5&104586001&104586100	0.154229958533019	0.133621517439245
5&157588451&157588550	3.0389642048314	0.752411769630491
5&37299201&37299300	0.757005185886476	0.430849716305497
5&40002601&40002700	0.00506983397230101	0.00504426040951174
5&197789901&197790000	1.242404	0.554050028451608
5&92858301&92858400	96.2470537187488	0.989716912114457
5&216954251&216954350	1.29436858424975	0.564150238603884
5&214043601&214043700	0.775766117174452	0.436862776956702
5&72193251&72193350	0.872616766510085	0.46598790639707
5&132751951&132752050	0.226590929752334	0.184732272395073
5&138701651&138701750	0.575774849710665	0.365391572162981
5&58538901&58539000	0.956036401154827	0.488762070373737
5&114082001&114082100	0.066572660118256	0.062417369774765
5&197887651&197887750	42.0252082677113	0.976757811518824
5&69561901&69562000	0.00333871430135337	0.00332760438101722
5&210731951&210732050	3.18843415629294	0.761247291306336
5&136908601&136908700	0.376371692409624	0.273452072928576
5&149278551&149278650	0.00247956731624279	0.00247343426946934
5&155553101&155553200	0.272282026289856	0.214010746566834
5&213128201&213128300	1.20865387962544	0.547235531458832
5&70119101&70119200	3.18246209191139	0.760906380494414
5&210648101&210648200	0.654736402075067	0.39567413955118
5&44584301&44584400	0.0100161531837854	0.0099168247480126
5&26881251&26881350	0.804864198520975	0.445941694217512
5&213448951&213449050	0.913645436773331	0.477437156965641
5&123026251&123026350	0.872616766510085	0.46598790639707
5&74986101&74986200	0.0205533982831678	0.0201394638612187
5&134868501&134868600	0.646740471665029	0.392739768526552
5&99815701&99815800	0.00131928464441753	0.00131754642564986
5&168128001&168128100	0.861789819562721	0.462882442748092
5&203204401&203204500	0.958466194328389	0.489396343477388
5&78937251&78937350	0.0100161531837854	0.0099168247480126
5&87513351&87513450	96.2470537187488	0.989716912114457
5&135664951&135665050	0.226870230407984	0.184917870517194
5&163019701&163019800	1.67186964366503	0.625730243849663
5&20223201&20223300	1.17627392160544	0.540499019874162
5&3227851&3227950	0.97575046543731	0.493863209199011
5&148873901&148874000	1.61813048623408	0.618048067024191
5&162181901&162182000	0.422646130401654	0.297084511298905
5&180742401&180742500	0.0100161531837854	0.0099168247480126
5&99969851&99969950	0.000761228423228423	0.000760649395288618
5&197226401&197226500	1.0881488968556	0.521106947159837
5&16416501&16416600	0.482574402496575	0.325497595050842
5&62143051&62143150	0.73541441536599	0.423768760276718
5&178568301&178568400	1.09435474529717	0.52252597023237
5&201422151&201422250	4.14634734604184	0.805687425904293
5&128610601&128610700	125.34480264906	0.992085151276245
5&103216051&103216150	1.06430418448828	0.51557526864778
5&159634401&159634500	1.13260514495713	0.531089943037672
5&193071651&193071750	28.4012278940459	0.96598781508025
5&192284701&192284800	1.00816206899847	0.502032223674692
5&92481501&92481600	65.6567719699742	0.984997773362766
5&10092201&10092300	0.927692156329396	0.481244971238486
5&11515451&11515550	65.6567719699742	0.984997773362766
5&110473401&110473500	1.92665292058927	0.6583127459478
5&168767001&168767100	2.00541090922197	0.667266796386629
5&102679101&102679200	1.43214922659487	0.588841018032413
5&21046101&21046200	1.83216402455201	0.646913105550736
5&128256951&128257050	0.0100161531837854	0.0099168247480126
5&157520801&157520900	0.377816432407447	0.274213910881649
5&200023501&200023600	1.77676880732653	0.639869189915455
5&188898551&188898650	0.96442342915534	0.490944780459079
5&152332501&152332600	0.72347888874527	0.419778213397194
5&92608551&92608650	1.85965022324356	0.650306883033496
5&63627901&63628000	1.482896604175	0.597244606030515
5&27957351&27957450	1.28027759788743	0.561456902911096
5&157774401&157774500	0.0100161531837854	0.0099168247480126
5&106673701&106673800	0.00528631422148796	0.00525851605329152
5&31961951&31962050	0.019518658	0.0191449738039027
5&185683051&185683150	0.219433484918107	0.179947071842827
5&197055351&197055450	8.4965238958807	0.894698311617605
5&4481901&4482000	0.80227779144966	0.445146577989151
5&169316501&169316600	0.0125797781630457	0.0124234933724107
5&56404101&56404200	1.23636928113799	0.552846657108818
5&87631901&87632000	4.75972408527042	0.826380572194883
5&150055551&150055650	0.195416597905119	0.163471544771565
5&77204001&77204100	3.81769963637633	0.792432057729494
5&111116601&111116700	0.577348471416908	0.366024681215993
5&142807351&142807450	107.703602194907	0.990800672840565
5&127681601&127681700	65.6567719699742	0.984997773362766
5&101820451&101820550	244.720400679578	0.995930333837832
5&174119551&174119650	218.607254058538	0.995446416356841
5&129769301&129769400	0.913244012555826	0.477327516282599
5&4125601&4125700	0.161870407296629	0.139318814112203
5&188770501&188770600	1.12954585644241	0.530416310606907
5&165818201&165818300	65.6567719699742	0.984997773362766
5&71001851&71001950	21.7442311616424	0.956032807049267
5&146374601&146374700	0.120998583470858	0.107938212639145
5&156919501&156919600	1.22502405614988	0.550566656914995
5&7525751&7525850	0.914340201702366	0.477626808907461
5&78420751&78420850	0.833552708358262	0.454610715338865
5&148202451&148202550	1.0850800090151	0.52040209695725
5&188383601&188383700	1.65600331101051	0.623494445261239
5&57133101&57133200	358.435679194712	0.997217861058645
5&111913251&111913350	0.00202454283882826	0.00202045234649896
5&203174451&203174550	62.7263017750314	0.984307892155264
5&184313051&184313150	0.952365967985157	0.487800946954632
5&63604201&63604300	65.6567719699742	0.984997773362766
5&80999051&80999150	0.973646821711785	0.493323735027385
5&187825751&187825850	1.13030211297451	0.530583012658372
5&102653851&102653950	1.58461825914425	0.613095668398206
5&140140501&140140600	0.189728564542907	0.159472143644631
5&84411601&84411700	1.44152263085282	0.590419524536334
5&200617351&200617450	65.6567719699742	0.984997773362766
5&146715501&146715600	1.45056691230554	0.591931158876546
5&36970551&36970650	1.01826832728077	0.504525742943553
5&174227251&174227350	1.03321534327159	0.508168181344269
5&146903801&146903900	0.941991547602892	0.485064700083605
5&1222251&1222350	62.7263017750314	0.984307892155264
5&69839201&69839300	0.714764617475274	0.416829581267926
5&132241751&132241850	1.84609856361215	0.648641824009481
5&127032951&127033050	0.000495895824229429	0.000495650033447563
5&33600201&33600300	0.388884632469507	0.27999779346543
5&210672601&210672700	0.0100161531837854	0.0099168247480126
5&19205101&19205200	1.4720283525349	0.595473895364279
5&19097001&19097100	0.00721054540887195	0.00715892565039106
5&66974551&66974650	6.57004	0.867900301715711
5&108472951&108473050	0.396893201034785	0.284125658812553
5&146797251&146797350	2.38679529768237	0.704735624061982
5&109232501&109232600	0.00685789203699019	0.00681118168832732
5&162878351&162878450	0.872616766510085	0.46598790639707
5&122874851&122874950	0.123147336785313	0.109644863814384
5&102394401&102394500	65.6567719699742	0.984997773362766
5&163332051&163332150	1.72809999815229	0.633444521580115
5&91239651&91239750	0.00289440593868539	0.00288605253110001
5&213600801&213600900	1.04088179374	0.510015718172752
5&130060501&130060600	0.0100161531837854	0.0099168247480126
5&109692501&109692600	1.31517016270904	0.568066306266717
5&47891101&47891200	0.90159472228767	0.474125591389435
5&79036751&79036850	3.97728242940033	0.799087149627456
5&145829551&145829650	0.216388875611971	0.177894487487075
5&135074701&135074800	0.509300463081446	0.337441401191674
5&185443451&185443550	2.65861928879018	0.726672845391717
5&93323401&93323500	5.66192343367906	0.849893201272091
5&4558051&4558150	1.16266061825198	0.537606598298224
5&214168801&214168900	0.742056882275291	0.425965931322572
5&128764651&128764750	0.67705135477843	0.403715338143525
5&48432001&48432100	2.61784414163568	0.723592293959937
5&73471601&73471700	4.37043225340968	0.813795249094688
5&96883951&96884050	0.00254101548667958	0.00253457509211836
5&59983301&59983400	1.07787770646538	0.518739723281851
5&206666851&206666950	0.43816038857897	0.304667262468487
5&110807851&110807950	0.73133808077287	0.422412057410763
5&75733301&75733400	5.08065199078263	0.835543951287485
5&13633851&13633950	1.11495906041871	0.52717760891219
5&178343851&178343950	2.75569213363758	0.733737493804784
5&204919851&204919950	0.875401749990161	0.466780917739228
5&93881051&93881150	0.505584085356733	0.335805944200679
5&199032401&199032500	0.694703007119329	0.409926107524994
5&16731601&16731700	0.00415972081921446	0.00414248922056032
5&111538401&111538500	3.57274605119404	0.78131302530153
5&128813101&128813200	0.460548709476478	0.315325813160698
5&106249451&106249550	1.64427000790637	0.621823793708661
5&12296651&12296750	2.76354696835583	0.73429320574233
5&148172401&148172500	0.727171828617963	0.421018810386588
5&215498101&215498200	108.681995759162	0.990882733368603
5&162790301&162790400	1.46002055609068	0.593499331733577
5&3480251&3480350	2.12595286870967	0.680097544012946
5&101975851&101975950	3.69921186141784	0.787198358045878
5&196393201&196393300	1.76286751013546	0.638057200958228
5&137712351&137712450	0.620218230242418	0.382799192519652
5&180960401&180960500	0.753622123188938	0.429751719725391
5&19027301&19027400	125.34480264906	0.992085151276245
5&21324201&21324300	0.0872616766510085	0.0802582106267118
5&102467101&102467200	1.16632116052919	0.538387927782731
5&133475551&133475650	62.7263017750314	0.984307892155264
5&39144501&39144600	0.405433266500459	0.288475643891646
5&160264001&160264100	0.312776803482022	0.238255888321922
5&60091951&60092050	65.6567719699742	0.984997773362766
5&151252601&151252700	0.879115444015026	0.467834718093029
5&25532701&25532800	1.56169478078715	0.609633431937304
5&200054151&200054250	0.948115043717811	0.486683292537187
5&186501801&186501900	0.00528631422148796	0.00525851605329152
5&109743551&109743650	0.000712760383573249	0.000712252718052729
5&110814201&110814300	0.74154490695269	0.425797178121709
5&93383601&93383700	0.00528631422148796	0.00525851605329152
5&62548301&62548400	0.019518658	0.0191449738039027
5&14197801&14197900	0.00593564551542097	0.00590062151777081
5&108077301&108077400	0.460548709476478	0.315325813160698
5&169207551&169207650	0.019518658	0.0191449738039027
5&204581701&204581800	0.905860940319966	0.475302746992593
5&168265701&168265800	1.00416052700009	0.501037972493729
5&182844301&182844400	0.797721127001935	0.443740196974987
5&88197701&88197800	1.09422440403139	0.522496252992279
5&87118001&87118100	2.34509392417257	0.701054731894455
5&108861751&108861850	96.2470537187488	0.989716912114457
5&42206251&42206350	0.00333871430135337	0.00332760438101722
5&35881651&35881750	0.290871956976887	0.225329828729168
5&65516151&65516250	3.3850392743416	0.771951871480069
5&168278951&168279050	2.80930937184386	0.737485223071824
5&80929351&80929450	1.27641387770508	0.560712570858104
5&138035201&138035300	3.38468905220199	0.771933656390571
5&88842001&88842100	0.721224957295339	0.419018417225742
5&122829551&122829650	0.00198753813443687	0.00198359566241452
5&161236351&161236450	0.0999396614143365	0.0908592215738734
5&45532101&45532200	0.882685654787895	0.468843884024463
5&112164601&112164700	1.24638	0.554839341518354
5&197312051&197312150	1.3011034989159	0.565425892198624
5&193899801&193899900	0.405706271639567	0.28861383051693
5&82275401&82275500	1.74761528601663	0.636048028598009
5&144816451&144816550	2.37039634692294	0.703298990068937
5&201991601&201991700	2.71075260039321	0.730512888438309
5&90311351&90311450	0.00291658443285567	0.00290810270577486
5&143527651&143527750	0.00235497087453609	0.00234943801643586
5&102003951&102004050	0.0994519407382331	0.0904559235863057
5&148725751&148725850	0.00293910543862238	0.00293049241243515
5&171919301&171919400	2.38787403611439	0.704829639667797
5&7343401&7343500	0.64639071036742	0.392610761404969
5&111794251&111794350	0.610096008955095	0.378919024431984
5&145874851&145874950	0.883704723575514	0.469131235121675
5&64812951&64813050	65.6567719699742	0.984997773362766
5&92748151&92748250	1.88168252206336	0.652980509704458
5&127796751&127796850	0.371028757607062	0.270620696720207
5&39346751&39346850	0.460548709476478	0.315325813160698
5&129276751&129276850	0.00786947466032335	0.00780802956947928
5&87808601&87808700	0.962115506927996	0.490346008443887
5&83662101&83662200	56.8435849853731	0.982711998223262
5&173655601&173655700	0.694587126713663	0.409885756692066
5&179267151&179267250	2.07719909086513	0.67502915135762
5&179731301&179731400	0.0100062635724407	0.0099071302162504
5&140724051&140724150	1.62847466147629	0.619551211713661
5&304201&304300	0.179239774095147	0.15199603849241
5&77427401&77427500	0.832907525191167	0.454418738394506
5&192872501&192872600	0.839161270111903	0.45627389166413
5&193148001&193148100	0.50320313760777	0.334753916498989
5&11989801&11989900	0.00373151473208482	0.00371764229509206
5&103322401&103322500	5.20827207684014	0.838924585194891
5&5185951&5186050	1.21477	0.548485847288883
5&14640601&14640700	131.313235054845	0.992442177083906
5&57078651&57078750	131.313235054845	0.992442177083906
5&23258251&23258350	0.823746718947471	0.451678245882123
5&209741801&209741900	0.460548709476478	0.315325813160698
5&138610051&138610150	0.00271867294010151	0.00271130179727282
5&93839701&93839800	633.438403175215	0.998423802854627
5&111977601&111977700	0.00257171629067662	0.00256511953099124
5&97819951&97820050	0.159967254732427	0.137906698727739
5&142910051&142910150	0.999246295760615	0.499811502904624
5&157141151&157141250	361.212556272109	0.997239190131088
5&49411851&49411950	0.594575490933476	0.372873842796497
5&192155051&192155150	1.15538709484868	0.536046215368936
5&177580251&177580350	4.181759739564	0.807015367315324
5&165077701&165077800	5.34332542292907	0.842353981023057
5&208561451&208561550	0.00559174530599149	0.00556065155873965
5&33173601&33173700	0.907303548887262	0.475699607132064
5&160201651&160201750	0.00257171629067662	0.00256511953099124
5&77268401&77268500	0.650214288244253	0.394018093817409
5&204725651&204725750	0.00183517785149081	0.00183181614307703
5&78810151&78810250	0.133927549663537	0.11810944156289
5&128364951&128365050	0.197091296839324	0.164641825865498
5&112441201&112441300	1.14408800606686	0.533601234104933
5&149498151&149498250	0.240696064748629	0.194000828718188
5&180954801&180954900	0.59844389990878	0.37439155665265
5&173329451&173329550	1.67040235083369	0.625524595689558
5&89394951&89395050	0.853519233137649	0.460485771001581
5&99604701&99604800	1.36052170191617	0.576364835286945
5&43689901&43690000	0.289985603978537	0.224797550518526
5&145803651&145803750	0.430512556855552	0.300949862196158
5&101644301&101644400	2.36546430019323	0.702864178371292
5&13216301&13216400	0.0145635542887841	0.0143545017236434
5&134883101&134883200	1.63190595904459	0.620047214618941
5&81798651&81798750	1.73913	0.63492057697152
5&147510601&147510700	1.27173917860672	0.559808621774394
5&16158551&16158650	0.00229978131723376	0.00229450445874722
5&49447551&49447650	0.271423499812203	0.213480008708581
5&97512001&97512100	0.338602537076468	0.252952260060691
5&101912351&101912450	0.0100161531837854	0.0099168247480126
5&139295851&139295950	0.00632576630649667	0.00628600252353077
5&140263351&140263450	0.019518658	0.0191449738039027
5&137775851&137775950	0.752323578881063	0.429329142144772
5&14568201&14568300	65.6567719699742	0.984997773362766
5&130649201&130649300	1.05605017195358	0.513630545771245
5&171228751&171228850	0.947199152360974	0.486441847107677
5&47505351&47505450	0.019518658	0.0191449738039027
5&105658001&105658100	0.00232791205803006	0.00232250546954267
5&25342601&25342700	0.999696830410844	0.499924196111994
5&75194101&75194200	1.08578696548171	0.520564651832
5&217624201&217624300	5.20594565247511	0.838864202814736
5&32796051&32796150	0.00139026731721215	0.0013883371574369
5&180074001&180074100	1.62320903377875	0.618787528129433
5&137681051&137681150	0.558539511617381	0.35837366165825
5&36231001&36231100	0.0100161531837854	0.0099168247480126
5&134098901&134099000	0.0100161531837854	0.0099168247480126
5&9272951&9273050	0.00528631422148796	0.00525851605329152
5&14609601&14609700	0.901177362883525	0.474010147857381
5&178511251&178511350	0.0100161531837854	0.0099168247480126
5&197484401&197484500	0.00264314995219795	0.00263618212753357
5&68680501&68680600	0.842435640562323	0.457240199883024
5&112101051&112101150	0.237117479450057	0.191669330834663
5&162385301&162385400	8.53518056486367	0.895125216224545
5&150750751&150750850	1.32276065746512	0.569477812194683
5&139635851&139635950	0.446224646151983	0.308544490193323
5&70911801&70911900	0.941793265550368	0.485012118570425
5&87751251&87751350	0.443880336484002	0.307421830790283
5&70947501&70947600	2.79138288717973	0.736243995988529
5&21419351&21419450	0.0100161531837854	0.0099168247480126
5&65485351&65485450	1.29894925909295	0.565018672750285
5&67253551&67253650	65.6567719699742	0.984997773362766
5&102506101&102506200	0.019518658	0.0191449738039027
5&136308601&136308700	65.6567719699742	0.984997773362766
5&4579451&4579550	0.827064548595619	0.452673962302725
5&126928951&126929050	179.063783152155	0.994446412362918
5&148581601&148581700	0.792216134252028	0.442031582637579
5&89107251&89107350	2.18222822105863	0.685754782330687
5&150086601&150086700	1.71495271077571	0.63166945927604
5&29901951&29902050	0.731411775640132	0.422436641549187
5&190331151&190331250	0.993358639709331	0.498334128099588
5&33233901&33234000	1.45947055398039	0.593408427524531
5&144623451&144623550	0.503881769983098	0.335054111327356
5&183716351&183716450	0.606026613690466	0.377345312041801
5&38684501&38684600	0.23010981707225	0.187064450570704
5&108358651&108358750	2.12567083962819	0.680068679234646
5&188068951&188069050	2.07041887685321	0.674311538553048
5&181082201&181082300	0.00674214962245511	0.00669699746353476
5&196196651&196196750	0.221715123567823	0.181478578181417
5&57595951&57596050	10.1243278914651	0.910106928728051
5&32765451&32765550	0.902985074626866	0.474509803921569
5&111120101&111120200	1.02182998615174	0.505398571170984
5&4109451&4109550	128.439831382711	0.992274402791492
5&35736451&35736550	87.440739427693	0.988692993676092
5&200780901&200781000	2.39327971607659	0.70529986217693
5&73538551&73538650	65.6567719699742	0.984997773362766
5&137438801&137438900	0.189753100471571	0.159489477603681
5&57724001&57724100	2.26484238289671	0.693706500124285
5&159517151&159517250	0.872616766510085	0.46598790639707
5&74285051&74285150	2.17611729012263	0.685150166491052
5&215108551&215108650	1.1237574297506	0.529136432442082
5&164246301&164246400	113.968564299724	0.991301970185581
5&186821901&186822000	1.05135678941802	0.512517761337994
5&5437151&5437250	1.15164817105343	0.535240001849183
5&20267851&20267950	1.14342805399033	0.533457631974937
5&68553351&68553450	0.572027835664327	0.363878948379176
5&147235101&147235200	1.07913620094049	0.519031028584057
5&90564451&90564550	1.21487266673751	0.548506776476232
5&81918851&81918950	0.0700404652725156	0.065455903347242
5&100504901&100505000	1.85130887956173	0.649283875497309
5&211847251&211847350	0.781803149114961	0.438770775269586
5&134602301&134602400	4.67170629492739	0.823686215752326
5&133493651&133493750	2.01748232468662	0.668597893078345
5&122803651&122803750	65.6567719699742	0.984997773362766
5&3330901&3331000	0.872956940102844	0.466084895713038
5&24180151&24180250	1.50196868290568	0.600314741414491
5&2144901&2145000	1.02550431827394	0.506295794593929
5&131563751&131563850	0.345069948091901	0.256544240380519
5&102439501&102439600	1.40392683934304	0.58401396264069
5&16826601&16826700	1.78194150816447	0.640538811809957
5&167841601&167841700	65.6567719699742	0.984997773362766
5&216468801&216468900	1.10772133744304	0.525553979914091
5&107245651&107245750	0.0100161531837854	0.0099168247480126
5&21701751&21701850	477.503164334829	0.997910149661413
5&216110551&216110650	65.6567719699742	0.984997773362766
5&65854401&65854500	4.55256501971344	0.819903054453272
5&128626101&128626200	0.477726403664862	0.323284745051633
5&107827351&107827450	65.6567719699742	0.984997773362766
5&210745551&210745650	0.609802097366012	0.378805629812373
5&14763401&14763500	1.22272156689888	0.550101094580555
5&128701001&128701100	0.00346012919649283	0.0034481979859663
5&5026401&5026500	0.869566	0.465116502974487
5&162346451&162346550	0.460548709476478	0.315325813160698
5&148558901&148559000	1.2085723906596	0.54721882595782
5&202049901&202050000	1.06548229729575	0.515851575533106
5&175866951&175867050	0.307745357335836	0.235325138498508
5&130267001&130267100	0.857037100148628	0.461507796521693
5&74253151&74253250	0.108103294922614	0.0975570557527884
5&169916501&169916600	0.349340449436221	0.258897189054239
5&211838701&211838800	0.872616766510085	0.46598790639707
5&70791601&70791700	250.689605298121	0.99602685220625
5&39247401&39247500	0.750483437459714	0.428729242105146
5&58563801&58563900	0.780155251073584	0.438251242751487
5&179239551&179239650	0.44452296819788	0.307729941291585
5&75396651&75396750	0.58729048139485	0.369995592034775
5&45342501&45342600	0.872616766510085	0.46598790639707
5&126908051&126908150	0.872616766510085	0.46598790639707
5&62435651&62435750	65.6567719699742	0.984997773362766
5&185034201&185034300	0.576685477088364	0.365758095364282
5&188983601&188983700	0.00213828115071975	0.00213371866032743
5&191103951&191104050	0.266078123337485	0.210159324636367
5&139204551&139204650	0.0690160228834841	0.0645603259503309
5&65466651&65466750	0.00271867294010151	0.00271130179727282
5&44180751&44180850	0.00257171629067662	0.00256511953099124
5&35850401&35850500	348.108105770599	0.997135557772878
5&55837151&55837250	3.30663927041269	0.767800380479934
5&205236151&205236250	1.31738050144246	0.568478288577319
5&208143551&208143650	2.56782279091168	0.719717021106737
5&163515401&163515500	1.81712495387944	0.645028170077118
5&172450901&172451000	0.460548709476478	0.315325813160698
5&169558501&169558600	2.53852019635473	0.717395989139707
5&146303801&146303900	1.97999175704658	0.664428601980066
5&188186251&188186350	3.27218413492889	0.765927692155374
5&46819701&46819800	1.38520191222043	0.580748281780019
5&171165051&171165150	0.275510273247193	0.216000042513025
5&164840051&164840150	0.019518658	0.0191449738039027
5&155606851&155606950	0.376438918995502	0.273487558220324
5&76032201&76032300	0.60356681528397	0.376390188130132
5&136810851&136810950	1.25047994995578	0.555650340266462
5&86369101&86369200	95.8756193822005	0.989677485353103
5&184913051&184913150	131.313235054845	0.992442177083906
5&215278501&215278600	0.0950579814611075	0.0868063454816101
5&37714901&37715000	0.446483070980322	0.308668023800464
5&46965851&46965950	179.063783152155	0.994446412362918
5&133556901&133557000	0.358578488108777	0.26393652722114
5&111313251&111313350	65.6567719699742	0.984997773362766
5&212769351&212769450	251.111233463933	0.996033496856684
5&32148751&32148850	0.00221068882641955	0.00220581246145783
5&209880201&209880300	75.2241019339374	0.986880790004365
5&181879101&181879200	0.460548709476478	0.315325813160698
5&56879701&56879800	0.991191855399922	0.497788223024268
5&69499301&69499400	0.0698366067597845	0.065277824967402
5&149451701&149451800	5.36460380619464	0.842881029133863
5&82460851&82460950	0.73317560605978	0.423024420316294
5&36906951&36907050	0.417191797692845	0.294379207085465
5&51069251&51069350	4.26907616524931	0.810213409592517
5&4115301&4115400	65.6567719699742	0.984997773362766
5&135499201&135499300	0.623229201021637	0.383944054622345
5&198364301&198364400	2.23712809152615	0.691084204354562
5&83392451&83392550	0.00528631422148796	0.00525851605329152
5&134252951&134253050	2.96388041305295	0.747721955307474
5&14354201&14354300	0.684478767684946	0.406344550501907
5&35656051&35656150	1.06372120098264	0.515438422823852
5&135808851&135808950	0.564140506955371	0.360671246890397
5&196707851&196707950	0.00500807145203005	0.00498311565278716
5&173686551&173686650	0.00685789203699019	0.00681118168832732
5&201520751&201520850	1.00209854311785	0.500524085871063
5&153517851&153517950	1.16011464408578	0.537061607939228
5&4417501&4417600	0.580806305749384	0.367411430253659
5&26819101&26819200	0.872616766510085	0.46598790639707
5&148020551&148020650	0.832477438279549	0.454290689145474
5&51183701&51183800	0.682481988922667	0.405639996990206
5&172672151&172672250	1.54055091535834	0.60638458613259
5&128832701&128832800	0.654113882766529	0.395446703870542
5&70181251&70181350	1.93597560268556	0.659397714652229
5&152818901&152819000	1.73316552980181	0.634123879766436
5&102994401&102994500	1.11473607236682	0.527127752220731
5&202444951&202445050	1.90567122822152	0.655845441050785
5&8520501&8520600	0.489622265635815	0.328688874307897
5&10980451&10980550	0.94021765574063	0.484593907780787
5&211161401&211161500	1.59098664788885	0.614046640952471
5&1870401&1870500	0.921886248233388	0.479677842057922
5&163932051&163932150	1.10207852193995	0.524280377938915
5&209738451&209738550	0.284403924775143	0.22142872603331
5&17874451&17874550	1.77495538423909	0.639633845762098
5&29736851&29736950	0.312222797527899	0.237934288381589
5&101375851&101375950	2.49276	0.71369346877541
5&196993201&196993300	0.43818250034557	0.304677953069435
5&47080301&47080400	2.44359629483801	0.709605913591261
5&191273901&191274000	0.0100161531837854	0.0099168247480126
5&67627151&67627250	0.429377983634085	0.300394988974452
5&180360401&180360500	0.0100161531837854	0.0099168247480126
5&21641651&21641750	0.00528631422148796	0.00525851605329152
5&143281001&143281100	0.376923307431833	0.273743138341416
5&109250951&109251050	33.574497951667	0.971076948061605
5&40696851&40696950	0.00300974193389215	0.00300071056945977
5&178943851&178943950	2.11210015279215	0.678673580250042
5&204319851&204319950	0.863004636943984	0.463232683285013
5&182620451&182620550	10.8298590461479	0.915468139045526
5&76245601&76245700	1.69493228583826	0.628933162716202
5&40362551&40362650	0.00500807145203005	0.00498311565278716
5&133635151&133635250	0.00158790005304211	0.00158538262388955
5&45893901&45894000	0.306282425020999	0.2344687635341
5&2747001&2747100	0.00248767014692538	0.00248149700091651
5&99744601&99744700	0.872616766510085	0.46598790639707
5&102713401&102713500	0.44114457675046	0.306107092839476
5&9339901&9340000	0.994781804957285	0.49869203864058
5&182688801&182688900	0.357791748724941	0.263510033155623
5&56967351&56967450	0.000957519794354562	0.00095660382725461
5&71437501&71437600	0.948297387151511	0.486731334448875
5&146010701&146010800	0.455803375470247	0.31309405044003
5&165422351&165422450	0.965293952292988	0.491170265479493
5&5024601&5024700	1.20859752226107	0.547223978148703
5&45211601&45211700	1.91183417316954	0.656573849838606
5&144511051&144511150	0.639473978143169	0.390048263448147
5&90493501&90493600	0.751662553133141	0.429113787806143
5&93656651&93656750	0.154150490514127	0.13356186370935
5&14700701&14700800	1.82182933795213	0.645619957752043
5&80812651&80812750	65.6567719699742	0.984997773362766
5&75061451&75061550	0.00661936636913644	0.00657583848501983
5&146618151&146618250	1.1064562614298	0.525269041512768
5&1444551&1444650	65.6567719699742	0.984997773362766
5&63815201&63815300	0.940397242284964	0.484641609352926
5&33982751&33982850	1.03775963813139	0.509264988231392
5&81188201&81188300	1.18934344916237	0.54324206173198
5&47709001&47709100	0.602745684504124	0.376070695639158
5&31592551&31592650	6.30609383955264	0.86312795565445
5&143809201&143809300	0.898437858455967	0.473251128265363
5&153504201&153504300	0.061880363282642	0.0582743267719428
5&146774901&146775000	1.1643878034268	0.53797558902488
5&112263851&112263950	65.6567719699742	0.984997773362766
5&88700801&88700900	1.01133082700208	0.502816748704382
5&41067951&41068050	224.382633274849	0.995563100912125
5&168869951&168870050	0.019518658	0.0191449738039027
5&154287801&154287900	0.751697547176459	0.42912519252431
5&156807901&156808000	0.218153967732666	0.179085709615766
5&190119751&190119850	1.90915792769047	0.656257919007552
5&211543501&211543600	0.019518658	0.0191449738039027
5&75967551&75967650	1.21678569784227	0.548896403935952
5&41617851&41617950	0.00373151473208482	0.00371764229509206
5&143498851&143498950	1.81357483010518	0.644580272292734
5&197644001&197644100	1.00437647148173	0.501091728910213
5&184794051&184794150	1.27917944002159	0.561245603377975
5&108520151&108520250	0.0100161531837854	0.0099168247480126
5&111058351&111058450	0.962037112135389	0.490325644803096
5&171319301&171319400	1.23707493710645	0.552987705770172
5&74627551&74627650	0.480362272235653	0.324489674753874
5&199552351&199552450	0.682383279129158	0.405605124346205
5&145008701&145008800	5.59444036261387	0.848357109168908
5&13668951&13669050	1.75672004753303	0.637250071549742
5&8684251&8684350	0.714131013974595	0.416614020837721
5&97289551&97289650	5.33488	0.842143813300331
5&129261551&129261650	1.70769318812125	0.630681938268695
5&90358451&90358550	1.04604717552869	0.511252715988035
5&137441451&137441550	0.298734079370377	0.230019435168132
5&9905801&9905900	0.192122280037843	0.161159877015086
5&159881351&159881450	0.764637670608699	0.433311428937671
5&130683751&130683850	1.19307455210942	0.544019149263236
5&88749801&88749900	0.527859337476104	0.345489486190583
5&147433601&147433700	1.29304407639709	0.563898483115407
5&139129801&139129900	1.8558249177847	0.649838477921919
5&20362651&20362750	0.00559174530599149	0.00556065155873965
5&209475401&209475500	0.576685477088364	0.365758095364282
5&2521501&2521600	2.33362238675348	0.700026012552108
5&50878851&50878950	0.197966876762277	0.165252379345678
5&90884751&90884850	4.25864136925193	0.809836813393066
5&183146951&183147050	1.39365487977369	0.582228829874361
5&14749701&14749800	96.2470537187488	0.989716912114457
5&138764001&138764100	0.00378930960710389	0.00377500494460045
5&23453801&23453900	1.57768672873967	0.612055263019126
5&209594201&209594300	0.351298095205172	0.259970835785003
5&216256851&216256950	0.464606782561402	0.317222880634805
5&107009951&107010050	125.34480264906	0.992085151276245
5&48822201&48822300	126.210453150663	0.992139010786986
5&107443151&107443250	1.38476504192156	0.580671478145187
5&32716401&32716500	0.446224646151983	0.308544490193323
5&103400451&103400550	0.940301444608435	0.484616164782681
5&32109751&32109850	1.52643036358777	0.604184617786217
5&33675701&33675800	1.03336328022344	0.508203964473032
5&9402401&9402500	10.021786784087	0.90927060924062
5&101360951&101361050	0.716732727272727	0.417498143937268
5&28702501&28702600	0.00346012919649283	0.0034481979859663
5&31289451&31289550	0.606636067411794	0.377581506924
5&171042301&171042400	0.417528419508618	0.294546771523179
5&128979751&128979850	0.0100161531837854	0.0099168247480126
5&21561251&21561350	65.6567719699742	0.984997773362766
5&169701901&169702000	0.00513835498154593	0.00511208726249459
5&163620951&163621050	0.656635934396906	0.396367071824959
5&157032751&157032850	0.0100161531837854	0.0099168247480126
5&182122851&182122950	3.09738201569883	0.755941721770494
5&205905701&205905800	0.665773997869943	0.399678467019704
5&141389801&141389900	0.514948047392804	0.339911357540623
5&10988451&10988550	1.12241100951847	0.528837724872677
5&163879001&163879100	125.34480264906	0.992085151276245
5&15723901&15724000	1.25706994023583	0.556947712530558
5&62346501&62346600	0.00112945000335618	0.00112817578521178
5&13286651&13286750	0.642607501105636	0.391211838904363
5&103736151&103736250	1.90552773102344	0.655828444064528
5&166918301&166918400	0.0043498718571575	0.00433103242111645
5&128529901&128530000	1.44471666853869	0.590954644000632
5&143746601&143746700	0.00271867294010151	0.00271130179727282
5&51218951&51219050	0.291688092502155	0.225819293523965
5&105657201&105657300	0.00398548180273776	0.00396966079188864
5&168711351&168711450	0.980007260601239	0.494951346947917
5&77203701&77203800	0.872616766510085	0.46598790639707
5&178605251&178605350	0.518492229644351	0.341452013729295
5&73913801&73913900	0.403126488576425	0.287305878592191
5&92891051&92891150	0.472375036806987	0.320825214363445
5&38569951&38570050	257.090476848328	0.996125389777215
5&147906751&147906850	99.2308838152623	0.990023035196985
5&145786701&145786800	0.0100161531837854	0.0099168247480126
5&214111601&214111700	1.31953654382723	0.568879394178458
5&130433401&130433500	65.6567719699742	0.984997773362766
5&49126851&49126950	0.474935161942866	0.322004094957812
5&203802151&203802250	2.65472967171356	0.726381951655773
5&178699901&178700000	2.29440255958905	0.696454825446486
5&107384451&107384550	125.34480264906	0.992085151276245
5&126914801&126914900	0.1315850400988	0.116283827936883
5&5646551&5646650	3.51732477273704	0.778630040940337
5&188423351&188423450	0.850242	0.459530158757611
5&178782951&178783050	0.355079205935432	0.262035757304914
5&32140751&32140850	0.00256227033810642	0.00255572188772106
5&96862201&96862300	3.5847949517947	0.781887737507529
5&216807701&216807800	6.51885651885652	0.867001052953717
5&18792201&18792300	2.152570901196	0.68279856937694
5&181313751&181313850	0.0135332335835859	0.0133525306671356
5&18973701&18973800	9.73470734874184	0.906844223367002
5&100666701&100666800	107.703602194907	0.990800672840565
5&100431101&100431200	0.872616766510085	0.46598790639707
5&97592451&97592550	1.8574327112052	0.650035503520843
5&187540351&187540450	0.235507948974894	0.190616296050783
5&169853051&169853150	33.574497951667	0.971076948061605
5&65415601&65415700	0.000721795812408937	0.000721275198990711
5&21489601&21489700	0.774416266636484	0.436434381941526
5&145050651&145050750	1.31883628108326	0.568749200554666
5&76602151&76602250	1.73922092865845	0.634932695812253
5&184378601&184378700	59.7884183376128	0.983549497957882
5&30171601&30171700	0.510843312503164	0.33811799560922
5&165900301&165900400	1.00163576301972	0.500408606563177
5&104055751&104055850	0.965683134112915	0.49127100769917
5&82468851&82468950	107.703602194907	0.990800672840565
5&140441651&140441750	1.78188728300218	0.640531805112962
5&62144751&62144850	0.992137150010269	0.498026528949151
5&214546851&214546950	1.73940306858913	0.634956968740264
5&40810851&40810950	1.23914217078315	0.55340039902413
5&22462551&22462650	0.0100161531837854	0.0099168247480126
5&104193251&104193350	1.83159100333722	0.646841652335583
5&13403901&13404000	1.37295471621704	0.578584457104938
5&137150301&137150400	65.6567719699742	0.984997773362766
5&92821351&92821450	1.59133140690336	0.614097989421199
5&60752851&60752950	0.00169916881253711	0.0016962865353591
5&81699751&81699850	0.188912685933236	0.158895340396632
5&127570801&127570900	0.00661936636913644	0.00657583848501983
5&21429401&21429500	1.03451476381012	0.50848230851505
5&160290151&160290250	47.9700109631045	0.979579338857951
5&171957151&171957250	0.944797121110946	0.485807548178208
5&135679751&135679850	0.973401642863276	0.493260784687974
5&28911701&28911800	0.0100161531837854	0.0099168247480126
5&57984851&57984950	0.852377830168938	0.460153331726714
5&50870851&50870950	1.0047024318445	0.501172850336739
5&153076251&153076350	2.4733199445235	0.712091020702906
5&13265351&13265450	0.127298015081151	0.112923125365379
5&76691851&76691950	0.73635225705728	0.42407999532608
5&126907251&126907350	0.091440880938067	0.0837799669547614
5&183194851&183194950	0.135932429945467	0.119665946989464
5&21295801&21295900	33.574497951667	0.971076948061605
5&204042851&204042950	1.23740565006622	0.553053779063085
5&186672301&186672400	0.0100161531837854	0.0099168247480126
5&47748001&47748100	0.722763724446859	0.419537348151977
5&20276301&20276400	1.40310347157901	0.583871434656565
5&104039301&104039400	4.87561382565995	0.829805016178428
5&38363351&38363450	1.28346186654975	0.562068447628173
5&60011251&60011350	323.401930794447	0.996917404290563
5&109117901&109118000	0.872616766510085	0.46598790639707
5&16401001&16401100	0.690090492173588	0.408315705797551
5&215854351&215854450	0.402315787947755	0.286893859004848
5&17809301&17809400	1.72221942836265	0.632652684210149
5&130268201&130268300	1.24901272727273	0.555360453111951
5&22969351&22969450	113.597902175933	0.991273836771769
5&163760701&163760800	203.685014724939	0.995114444497347
5&24639451&24639550	1.19070527327669	0.543525999504134
5&179984701&179984800	1.28717620146299	0.562779640956237
5&166361251&166361350	0.903089096517502	0.474538526950778
5&48911101&48911200	0.308938146240315	0.236021959576687
5&65770101&65770200	1.64543197917297	0.621989902642432
5&203683351&203683450	0.934370009117053	0.483035822884551
5&151390801&151390900	0.00661936636913644	0.00657583848501983
5&122786701&122786800	0.576685477088364	0.365758095364282
5&186152901&186153000	0.960799340849746	0.490003908525065
5&7289401&7289500	0.256741896298191	0.204291666454695
5&211848051&211848150	0.494217117886546	0.330753216497464
5&185560601&185560700	1.23090583715508	0.55175158747389
5&113849951&113850050	2.15108245689305	0.682648736210479
5&129010301&129010400	0.0100161531837854	0.0099168247480126
5&127724401&127724500	0.82085953338546	0.45080881766825
5&35774101&35774200	1.31227715894313	0.567525892762323
5&211199851&211199950	0.00346012919649283	0.0034481979859663
5&50762301&50762400	0.0696692823046243	0.0651316097948708
5&110529351&110529450	65.6567719699742	0.984997773362766
5&33333401&33333500	253.891971605119	0.996076769332111
5&43944551&43944650	0.00528631422148796	0.00525851605329152
5&17840301&17840400	0.558539511617381	0.35837366165825
5&14708701&14708800	1.27017620420515	0.559505558137886
5&109469601&109469700	0.287509059614802	0.223306436151074
5&92393601&92393700	0.33333665067707	0.250001866001209
5&196644501&196644600	1.28944075892634	0.563212109288662
5&41489501&41489600	161.428760400065	0.993843454831909
5&164344651&164344750	96.4092183979072	0.98973403116823
5&178716951&178717050	0.0100161531837854	0.0099168247480126
5&159962601&159962700	0.4624113429799	0.316197864027546
5&38154001&38154100	1.36198042585932	0.576626466057108
5&55852101&55852200	1.18576071223749	0.542493377979909
5&187704101&187704200	0.796823953003601	0.443462450326097
5&185984151&185984250	0.00373151473208482	0.00371764229509206
5&76057251&76057350	33.574497951667	0.971076948061605
5&164830701&164830800	0.0105621701124148	0.0104517766692571
5&83312001&83312100	131.313235054845	0.992442177083906
5&101586701&101586800	191.001420176483	0.994791705191134
5&165845151&165845250	1.4057608445251	0.584331084997186
5&190165551&190165650	2.17176032762832	0.68471766567944
5&76742551&76742650	2.25087292584776	0.692390313983367
5&46796601&46796700	1.1758664706525	0.540412974101247
5&196838951&196839050	1.4247986736144	0.587594627594628
5&157165351&157165450	0.00685789203699019	0.00681118168832732
5&73845451&73845550	0.436307935465331	0.303770469195366
5&167702651&167702750	0.758670847816231	0.431388766555313
5&198266651&198266750	0.395708845760041	0.283518190030927
5&44464151&44464250	1.34787639385198	0.574083200198041
5&171490851&171490950	0.193107804455139	0.161852771169598
5&27394651&27394750	0.93497837655057	0.48319835915548
5&184342101&184342200	3.2829139127222	0.766514102226163
5&7318401&7318500	1.70628536612241	0.630489817327429
5&77142151&77142250	65.6567719699742	0.984997773362766
5&160833651&160833750	0.019518658	0.0191449738039027
5&63866251&63866350	0.236852478379384	0.191496142441923
5&181595901&181596000	56.8435849853731	0.982711998223262
5&135243401&135243500	0.395932822180881	0.283633149023827
5&18122451&18122550	2.91484440592585	0.744562006478134
5&91563951&91564050	0.920186279273888	0.479217193251612
5&48642701&48642800	65.6567719699742	0.984997773362766
5&211225801&211225900	0.478018693284188	0.32341857072323
5&25905151&25905250	0.896542410525226	0.472724683376281
5&163614751&163614850	4.27054	0.810266120739051
5&105328551&105328650	33.574497951667	0.971076948061605
5&210706951&210707050	2.00402104330282	0.667112851213407
5&148391001&148391100	125.34480264906	0.992085151276245
5&1781801&1781900	0.193788972138403	0.162331012148047
5&74372001&74372100	0.432442845250463	0.301891867228287
5&14648601&14648700	65.6567719699742	0.984997773362766
5&163181251&163181350	0.0100161531837854	0.0099168247480126
5&108013801&108013900	0.0100161531837854	0.0099168247480126
5&4365901&4366000	0.716615769258894	0.417458456395443
5&152598401&152598500	0.872616766510085	0.46598790639707
5&191828251&191828350	0.00169916881253711	0.0016962865353591
5&163942701&163942800	0.00500807145203005	0.00498311565278716
5&99847901&99848000	0.221375679560082	0.181251095191136
5&128842051&128842150	0.00500807145203005	0.00498311565278716
5&180506051&180506150	0.180825809027503	0.153135041294894
5&48858901&48859000	1.15866339248955	0.536750378276107
5&152824851&152824950	3.68758172098181	0.786670385814511
5&159039451&159039550	1.52761473388124	0.604370085917143
5&154491251&154491350	0.0117935372772699	0.0116560709697813
5&204835301&204835400	0.458630747550224	0.314425531150016
5&104996601&104996700	0.715059352583476	0.416929799838325
5&113435551&113435650	65.6567719699742	0.984997773362766
5&89514801&89514900	1.21758284425728	0.549058560499946
5&14560201&14560300	164.812596705169	0.993969095111766
5&15506801&15506900	0.460548709476478	0.315325813160698
5&136681551&136681650	0.552060829788942	0.355695356259982
5&142788501&142788600	1.41344630751429	0.585654755655226
5&102074151&102074250	0.00415972081921446	0.00414248922056032
5&192897601&192897700	0.575495211858848	0.365278934221482
5&145691651&145691750	0.0100161531837854	0.0099168247480126
5&4122151&4122250	0.0217075134068681	0.0212463088721789
5&198130251&198130350	0.009759329	0.00966500503606637
5&192967151&192967250	56.8435849853731	0.982711998223262
5&135732451&135732550	387.971272758751	0.997429116055519
5&22231551&22231650	3.29803741297107	0.767335668837574
5&62761501&62761600	1.68248044748456	0.627210703087238
5&47174201&47174300	0.841090509893917	0.45684365074609
5&93701901&93702000	0.589791502753737	0.370986699659759
5&130510401&130510500	1.21061507900215	0.547637212150298
5&60335551&60335650	1.30277972918103	0.565742225655407
5&202321051&202321150	65.6567719699742	0.984997773362766
5&208586101&208586200	1.700484	0.629696010048569
5&64142551&64142650	1.47414786626397	0.595820438367724
5&209802851&209802950	2.40152320255983	0.706014058864144
5&200661001&200661100	0.00528631422148796	0.00525851605329152
5&35384701&35384800	0.575495211858848	0.365278934221482
5&20451801&20451900	0.0100161531837854	0.0099168247480126
5&45281351&45281450	62.7263017750314	0.984307892155264
5&104866151&104866250	2.70945680863758	0.730418750887873
5&204490301&204490400	0.673534737182064	0.402462358394889
5&136613951&136614050	0.868322385906295	0.464760467709691
5&107676851&107676950	1.68021277377921	0.626895293618813
5&71452551&71452650	0.00500807145203005	0.00498311565278716
5&35858401&35858500	0.390559039719469	0.28086476630166
5&44188751&44188850	0.00398548180273776	0.00396966079188864
5&144890901&144891000	1.50724578184655	0.601155974719193
5&155145601&155145700	1.0993802799994	0.523668956250134
5&199774751&199774850	0.860113326422367	0.46239834649035
5&80882301&80882400	2.09942889812005	0.677359916013383
5&156532651&156532750	4.1160687638035	0.80453742000595
5&147747151&147747250	0.692980034604094	0.409325580006706
5&208599801&208599900	1.84340179190149	0.648308584861915
5&204859751&204859850	1.0597724715495	0.514509484026782
5&135467751&135467850	0.400717317177201	0.286080076445937
5&138124201&138124300	8.79878252764188	0.897946505376658
5&107737601&107737700	1.55613614452074	0.608784531237285
5&133751201&133751300	0.6509152186012	0.3942753760261
5&176465751&176465850	0.00500807145203005	0.00498311565278716
5&82934001&82934100	0.00661936636913644	0.00657583848501983
5&184856501&184856600	2.53437137651151	0.717064254581244
5&56976801&56976900	0.00528631422148796	0.00525851605329152
5&27196101&27196200	1.2076437502529	0.547028364569491
5&65380701&65380800	0.0009467998680598	0.000945904286006612
5&47394551&47394650	0.00528631422148796	0.00525851605329152
5&81040451&81040550	1.05382475705677	0.513103541787543
5&61370951&61371050	3.32714711240614	0.768900854530008
5&137028151&137028250	0.00355074494366079	0.00353818176265729
5&135814001&135814100	0.810982962966898	0.447813689886006
5&112652601&112652700	1.20317436785976	0.546109461607691
5&138385151&138385250	0.442847143703225	0.30692588999179
5&157961951&157962050	0.627081663549737	0.385402698338852
5&9935051&9935150	0.210925923635419	0.17418565373692
5&72301901&72302000	0.0100161531837854	0.0099168247480126
5&46046401&46046500	2.67965075220955	0.728235077907999
5&197634751&197634850	1.18152340677901	0.541604735070669
5&153185701&153185800	3.50935271871713	0.778238682494438
5&92676951&92677050	1.0712599887132	0.517202086918473
5&101247951&101248050	250.689605298121	0.99602685220625
5&132257501&132257600	0.963395591856345	0.490678290127705
5&18182651&18182750	2.09475465313029	0.676872607982504
5&142417401&142417500	4.25675328959425	0.809768512062474
5&16706201&16706300	4.53446363116523	0.819314017284551
5&55082051&55082150	3.0144946575133	0.750902645211283
5&18617201&18617300	0.589791502753737	0.370986699659759
5&161154401&161154500	0.86877548570197	0.464890240881788
5&11822851&11822950	0.0043498718571575	0.00433103242111645
5&166556301&166556400	0.288342738544182	0.223809029940284
5&142574551&142574650	65.6567719699742	0.984997773362766
5&152879551&152879650	0.532822263480466	0.34760864072435
5&197343101&197343200	0.973401642863276	0.493260784687974
5&178185401&178185500	1.40801192659137	0.584719664816803
5&122691651&122691750	0.436307935465331	0.303770469195366
5&81009451&81009550	0.740742887904261	0.425532623485865
5&54435451&54435550	3.50338848131495	0.777944984282589
5&109736851&109736950	0.00500807145203005	0.00498311565278716
5&217110051&217110150	1.25527805489177	0.556595694339788
5&36853801&36853900	1.16590255036221	0.538298710700181
5&78696151&78696250	0.380502144695453	0.275625898994452
5&152734251&152734350	0.019518658	0.0191449738039027
5&130456251&130456350	0.842349280141609	0.457214757929541
5&65679501&65679600	0.567834228436941	0.362177466302063
5&24188151&24188250	0.0205533982831678	0.0201394638612187
5&200673851&200673950	4.75079748330132	0.82611107365479
5&159226751&159226850	0.152761801029461	0.132518097748415
5&183275501&183275600	4.04075447775474	0.801616999119262
5&93491501&93491600	1.91297508129191	0.656708357574931
5&28135351&28135450	1.16398384925976	0.537889342223107
5&184501451&184501550	1.47720199217606	0.596318748669515
5&96786651&96786750	0.00373151473208482	0.00371764229509206
5&31850701&31850800	0.673915418014145	0.402598250043988
5&140071751&140071850	0.937964808875791	0.483994758098782
5&102395101&102395200	0.347218955209252	0.257730158759028
5&145207601&145207700	0.820957037579788	0.450838224426707
5&195321301&195321400	0.221758903746856	0.181507908857281
5&134287151&134287250	0.69246677222782	0.409146450370967
5&46557151&46557250	1.86350695441605	0.650777869263485
5&141825901&141826000	1.72357926221336	0.632836094078887
5&160745651&160745750	0.913508121972072	0.477399657457741
5&33281401&33281500	1.42699535586996	0.587967897185552
5&209205801&209205900	0.872616766510085	0.46598790639707
5&111488101&111488200	2.44417741799477	0.709654910697891
5&196005301&196005400	131.313235054845	0.992442177083906
5&140867301&140867400	2.04352900455188	0.671434049583754
5&61388401&61388500	1.32154727333487	0.569252794683128
5&179975551&179975650	2.40373142178742	0.706204786429693
5&77559451&77559550	0.563520659829766	0.360417789356951
5&152711851&152711950	0.871578176293443	0.465691568395799
5&13836001&13836100	231.88699685609	0.995706071985556
5&180585651&180585750	0.0100161531837854	0.0099168247480126
5&138026501&138026600	191.001420176483	0.994791705191134
5&215578201&215578300	4.95227276846945	0.831996946561786
5&193457501&193457600	1.01819857824865	0.504508619331316
5&43858351&43858450	0.00106702947434252	0.00106589213601692
5&23126301&23126400	62.7263017750314	0.984307892155264
5&173576451&173576550	0.99079231729218	0.497687432629752
5&49501551&49501650	0.574736701103427	0.364973205171827
5&171692801&171692900	524.507754908011	0.998097078509955
5&128906101&128906200	128.439831382711	0.992274402791492
5&153635801&153635900	0.496768991668322	0.331894229793347
5&12711651&12711750	0.00208541137353867	0.00208107148339804
5&169258201&169258300	2.35921556808886	0.702311453453723
5&50865251&50865350	0.426292572297528	0.29888157631701
5&88165901&88166000	0.641889871889983	0.390945752744733
5&18825051&18825150	0.0100161531837854	0.0099168247480126
5&130936351&130936450	0.158694697237369	0.136959889102572
5&193844351&193844450	1.07885286634598	0.518965475532806
5&111806251&111806350	65.6567719699742	0.984997773362766
5&59798451&59798550	2.18962798257433	0.686483813954722
5&55075951&55076050	53.8920333821398	0.9817824201731
5&148415351&148415450	125.34480264906	0.992085151276245
5&199990501&199990600	0.790384601665109	0.441460790564233
5&77155251&77155350	131.313235054845	0.992442177083906
5&77635301&77635400	0.530124986646726	0.346458616958146
5&141325751&141325850	0.019518658	0.0191449738039027
5&127804751&127804850	0.504741978654209	0.335434237772534
5&207729801&207729900	399.525120042404	0.997503277697304
5&37277401&37277500	1.11023651328838	0.526119468740638
5&204743301&204743400	0.273553846897819	0.214795666130768
5&29380001&29380100	0.0100161531837854	0.0099168247480126
5&159129151&159129250	0.751476473644039	0.429053135998197
5&2538401&2538500	0.897290573217054	0.47293260499134
5&171232801&171232900	1.15866590853966	0.536750918220365
5&153295801&153295900	0.019518658	0.0191449738039027
5&23165401&23165500	2.70820124799786	0.730327473316093
5&146816801&146816900	0.666296275321196	0.399866629476058
5&87193851&87193950	3.4293913898541	0.774235349287357
5&86264151&86264250	0.538830732680877	0.350155947134064
5&12902151&12902250	0.541976567602779	0.351481714437048
5&31736751&31736850	0.6178054669463	0.381878711358568
5&182886151&182886250	0.454279744697902	0.312374387633563
5&45015951&45016050	0.796313266668588	0.443304228413019
5&34534051&34534150	4.11299701910704	0.804419991589464
5&134779601&134779700	0.592257660758588	0.371960942851688
5&23481651&23481750	0.0100161531837854	0.0099168247480126
5&79264351&79264450	1.09863930249086	0.523500775567717
5&52713551&52713650	0.0100161531837854	0.0099168247480126
5&36811301&36811400	0.00250228939325566	0.00249604356990558
5&182148051&182148150	0.00346012919649283	0.0034481979859663
5&13750051&13750150	0.704804111816227	0.41342234391103
5&172187351&172187450	0.0052761400435744	0.00524844849430695
5&177548901&177549000	0.00528631422148796	0.00525851605329152
5&73897751&73897850	0.430927751450799	0.3011526969226
5&184520901&184521000	1.51235352517336	0.601966845039853
5&200226301&200226400	0.00528631422148796	0.00525851605329152
5&89972451&89972550	0.188305360534104	0.158465464171152
5&130871801&130871900	0.00113109544158058	0.00112981751014504
5&23421451&23421550	0.872616766510085	0.46598790639707
5&153204501&153204600	2.77949831235799	0.735414619255086
5&18895351&18895450	1.54698289137515	0.60737859551931
5&83691701&83691800	0.177357664050864	0.150640429383744
5&210538001&210538100	65.6567719699742	0.984997773362766
5&96765351&96765450	0.418201344728158	0.294881503449934
5&5787801&5787900	0.00333871430135337	0.00332760438101722
5&66202251&66202350	1.02834586128216	0.506987432918428
5&57417551&57417650	0.51797731975754	0.34122862905506
5&65584901&65585000	113.597902175933	0.991273836771769
5&23196001&23196100	7.04871244773446	0.875756525469924
5&39617151&39617250	65.6567719699742	0.984997773362766
5&73450901&73451000	0.872616766510085	0.46598790639707
5&59048651&59048750	6.20527136455836	0.861212721991451
5&156810101&156810200	158.9190689369	0.993746837030457
5&179314951&179315050	1.08749388684945	0.520956680975364
5&154169251&154169350	1.38597216301267	0.580883626597998
5&181257801&181257900	191.001420176483	0.994791705191134
5&180884951&180885050	144.000690667091	0.993103481125508
5&105981601&105981700	0.446224646151983	0.308544490193323
5&13526951&13527050	0.019518658	0.0191449738039027
5&155486251&155486350	0.0100161531837854	0.0099168247480126
5&97384501&97384600	5.3913	0.843537308528781
5&137958651&137958750	3.0256894802469	0.751595346609131
5&29501651&29501750	0.94904447126209	0.48692807437459
5&57441851&57441950	65.6567719699742	0.984997773362766
5&144686651&144686750	1.33108757049332	0.571015686987523
5&211822851&211822950	0.866737768840944	0.464306119106971
5&110274601&110274700	323.060612755457	0.996914157535231
5&47477551&47477650	65.6567719699742	0.984997773362766
5&58325501&58325600	745.007702436154	0.998659531266588
5&194654201&194654300	2.29269466142442	0.696297378643849
5&176969201&176969300	0.00528631422148796	0.00525851605329152
5&135606101&135606200	0.0992797842155042	0.0903134812820694
5&59593251&59593350	0.0111729917856836	0.0110495354172313
5&135721001&135721100	0.610913986573723	0.379234392193146
5&55598651&55598750	0.470699940345993	0.320051648492797
5&63372501&63372600	0.019518658	0.0191449738039027
5&159493601&159493700	0.0019271596137517	0.0019234528131712
5&216168451&216168550	0.545888	0.353122606553644
5&30959901&30960000	0.530315522288509	0.346539987711455
5&46978251&46978350	0.779200610304335	0.437949833083213
5&53134701&53134800	1.07201579628342	0.517378196733006
5&22773651&22773750	1.1998412448503	0.545421742436668
5&204666401&204666500	0.717593259884512	0.41778998360343
5&207774501&207774600	1.15213378126663	0.535344870888345
5&209294501&209294600	0.999097165225077	0.499774189371425
5&112450651&112450750	1.95466559349134	0.661552223641537
5&200055451&200055550	65.6567719699742	0.984997773362766
5&216702051&216702150	1.0227336830823	0.505619544300973
5&8617051&8617150	65.6567719699742	0.984997773362766
5&74385901&74386000	0.920186279273888	0.479217193251612
5&210201551&210201650	4.63468899895317	0.822527915882175
5&204028051&204028150	1.15296962032802	0.535525262150405
5&128245001&128245100	0.459661244195036	0.314909535361766
5&10471301&10471400	0.439066067495502	0.305104871425144
5&104249801&104249900	2.53852019635473	0.717395989139707
5&2369501&2369600	0.865027876502347	0.463814984966665
5&69724901&69725000	65.6567719699742	0.984997773362766
5&204232351&204232450	0.701890225511864	0.412418036716065
5&107223301&107223400	0.583887736261729	0.368642122098762
5&33221601&33221700	1.95534624973478	0.661630172745497
5&55043251&55043350	0.645304279745659	0.392209688924783
5&25356901&25357000	65.6567719699742	0.984997773362766
5&137422751&137422850	0.146192427324357	0.127546146562515
5&43481551&43481650	2.53852019635473	0.717395989139707
5&30383901&30384000	1.32459482769718	0.569817506222952
5&130863051&130863150	0.79432304664516	0.442686754835091
5&145617951&145618050	1.231455563331	0.551862014896119
5&61328601&61328700	0.95285285040755	0.487928647674962
5&162174001&162174100	0.920186279273888	0.479217193251612
5&96726451&96726550	0.0845169558760706	0.0779305066814727
5&137138451&137138550	0.171494787033843	0.146389714177097
5&63192251&63192350	65.6567719699742	0.984997773362766
5&164999251&164999350	1.96980382581911	0.663277422129327
5&66023551&66023650	0.009759329	0.00966500503606637
5&169829601&169829700	2.56050253066385	0.719140769768376
5&80195601&80195700	0.973401642863276	0.493260784687974
5&156694901&156695000	0.872616766510085	0.46598790639707
5&133517101&133517200	3.10578623455747	0.756441289713715
5&128594401&128594500	0.83536475532873	0.45514917560848
5&145920151&145920250	1.06804009848212	0.516450381820947
5&100859451&100859550	0.605073647983203	0.376975628964743
5&107035201&107035300	1.22910644965989	0.551389750744036
5&197617451&197617550	0.829832825748779	0.45350198885475
5&42323451&42323550	0.336133179110989	0.251571613044322
5&206587251&206587350	99.2308838152623	0.990023035196985
5&67106901&67107000	0.695252459544876	0.410117357819101
5&199949901&199950000	0.844057449508081	0.457717545477361
5&103602401&103602500	1.22341416965498	0.550241239959725
5&205409251&205409350	1.05592425624551	0.513600757925693
5&142434701&142434800	0.420273999054825	0.295910506940571
5&27522501&27522600	0.599675810054928	0.374873337638541
5&97774601&97774700	0.202220748483503	0.168206004378636
5&128475201&128475300	0.561409288829922	0.359552932627054
5&139517801&139517900	65.6567719699742	0.984997773362766
5&177280551&177280650	0.706843669126809	0.414123262670223
5&100063901&100064000	0.383019329709013	0.276944306909723
5&211461851&211461950	1.39573948324757	0.582592344871973
5&65402401&65402500	0.0145635542887841	0.0143545017236434
5&205770851&205770950	0.755031732169699	0.430209732582028
5&109191601&109191700	0.00661936636913644	0.00657583848501983
5&207315601&207315700	1.66590548247617	0.624892927910118
5&9662201&9662300	1.08476208440469	0.520328958646831
5&58459201&58459300	8.12875952292738	0.890456091269745
5&179393651&179393750	2.90264773083643	0.743763703780234
5&128828851&128828950	0.436307935465331	0.303770469195366
5&59128201&59128300	12.9692301745299	0.92841409386873
5&112138201&112138300	0.00500807145203005	0.00498311565278716
5&110104651&110104750	1.74522942775712	0.635731720675525
5&157438151&157438250	2.54170619263699	0.717650209924543
5&175386201&175386300	65.6567719699742	0.984997773362766
5&71061751&71061850	0.990316846578795	0.49756743419073
5&209848951&209849050	0.0126409301566495	0.0124831317599359
5&38270751&38270850	0.747607527838059	0.427789143688866
5&18023001&18023100	4.38583260010335	0.814327686311526
5&187551851&187551950	0.646094946401225	0.392501628058424
5&216831751&216831850	1.49620192221965	0.599391382925148
5&31411151&31411250	65.6567719699742	0.984997773362766
5&213388451&213388550	0.67582855357927	0.403280247335458
5&38482351&38482450	0.019518658	0.0191449738039027
5&112147751&112147850	1.38955808199443	0.581512578608109
5&168824351&168824450	1.83870782566266	0.647727042931387
5&55123601&55123700	1.02076828066669	0.505138709090347
5&14517301&14517400	65.6567719699742	0.984997773362766
5&4757501&4757600	0.0430084171337232	0.0412349664942436
5&185244651&185244750	0.822135003953186	0.451193244281864
5&76871201&76871300	367.827330756253	0.997288704180491
5&10724701&10724800	0.369540669164158	0.269828182166866
5&50690201&50690300	0.992097608942048	0.498016565297182
5&123035551&123035650	0.55361797544407	0.356341123876241
5&23831901&23832000	72.0831265411919	0.986316951021022
5&132916001&132916100	0.347218955209252	0.257730158759028
5&205524451&205524550	0.433823227554497	0.302563955735616
5&154052201&154052300	278.294666967418	0.996419552113694
5&178211551&178211650	2.75778478348638	0.733885771107885
5&179888501&179888600	0.00542206030234509	0.0053928201065278
5&181783601&181783700	1.700484	0.629696010048569
5&131122551&131122650	0.935923785778062	0.483450739462818
5&91922051&91922150	0.00264314995219795	0.00263618212753357
5&137077301&137077400	2.61784414163568	0.723592293959937
5&211289751&211289850	13.4504389042034	0.930797949693479
5&181370501&181370600	1.23230044949327	0.552031627182174
5&199663551&199663650	0.00101106644800161	0.00101004522516348
5&47582401&47582500	65.6567719699742	0.984997773362766
5&99940751&99940850	0.309603404977007	0.236410048874638
5&169466251&169466350	0.00500807145203005	0.00498311565278716
5&63782601&63782700	2.0508842056425	0.672226170317924
5&159556951&159557050	0.296237402015677	0.228536378872436
5&156613601&156613700	0.00346012919649283	0.0034481979859663
5&137861751&137861850	0.778662961467231	0.437779938266048
5&38989551&38989650	0.00264314995219795	0.00263618212753357
5&189454051&189454150	0.406555386949924	0.28904328313123
5&94086301&94086400	96.2470537187488	0.989716912114457
5&22383551&22383650	0.540342961879417	0.35079393047645
5&190527751&190527850	0.314278866075709	0.239126470179126
5&145316651&145316750	1.08542298756321	0.520480973901372
5&80785251&80785350	191.001420176483	0.994791705191134
5&86069851&86069950	0.131532232883533	0.116242585991867
5&199785501&199785600	1.03324607457455	0.508175615089165
5&164426151&164426250	1.12385989207774	0.529159148524758
5&178283951&178284050	1.03818270086577	0.509366849411867
5&163637451&163637550	0.00285103736985405	0.00284293206429878
5&11935501&11935600	1.04942437475189	0.512058111380145
5&157775101&157775200	0.0747293517651721	0.0695331821378416
5&93320801&93320900	0.581092271546504	0.367525844002845
5&170545801&170545900	1.57059775783203	0.61098542276666
5&145177651&145177750	0.767315364588211	0.434170029844672
5&153129851&153129950	1.27227675403274	0.559912762287762
5&122920151&122920250	0.872616766510085	0.46598790639707
5&55845201&55845300	0.866797272727273	0.464323194270011
5&127811401&127811500	1.52096407055291	0.60332635768955
5&139429451&139429550	0.00407072919447411	0.0040542255402066
5&6530401&6530500	0.0100161531837854	0.0099168247480126
5&35978551&35978650	0.495938599921783	0.331523365964161
5&154883851&154883950	0.576685477088364	0.365758095364282
5&83907501&83907600	1.61762545899633	0.617974375759843
5&7470501&7470600	1.0259026232179	0.506392859884045
5&186470351&186470450	0.738490883783273	0.42478847066266
5&48457901&48458000	0.643410607974021	0.391509343344942
5&24443901&24444000	0.632286515308133	0.387362457128903
5&137141801&137141900	0.599904325391796	0.374962624871263
5&213320801&213320900	0.12701514425605	0.112700476922068
5&128738251&128738350	0.00264314995219795	0.00263618212753357
5&99448901&99449000	0.301449737813374	0.231626108219787
5&200301&200400	1.1012272881903	0.524087657903367
5&74914951&74915050	0.294702103806648	0.227621553205307
5&83669951&83670050	0.0403810717934429	0.0388137317068185
5&133881301&133881400	1.56138788203312	0.609586659242627
5&108712351&108712450	0.601561344004919	0.375609305417321
5&9410201&9410300	1.08153634171547	0.51958561570159
5&73951301&73951400	0.808737272916458	0.447128107009388
5&187605901&187606000	0.00528631422148796	0.00525851605329152
5&13630451&13630550	1.08045003728459	0.519334767921078
5&143198401&143198500	6.08710797600775	0.858898720975419
5&126931201&126931300	65.6567719699742	0.984997773362766
5&132000551&132000650	1.61668963773353	0.617837749811949
5&39701851&39701950	1.21872915377991	0.549291540025802
5&147953851&147953950	152.950636531115	0.993504411397494
5&19844451&19844550	0.326130983471214	0.245926675069117
5&195180501&195180600	1.0683058772549	0.516512518289984
5&129356301&129356400	1.7740035202142	0.639510190699836
5&37157851&37157950	0.00528631422148796	0.00525851605329152
5&10970901&10971000	1.83517034866126	0.647287507619361
5&203205101&203205200	0.481803448474271	0.325146664336864
5&13191901&13192000	0.256869515689799	0.204372460691612
5&48715401&48715500	0.166240852189739	0.142544185343537
5&15465551&15465650	0.671667985062271	0.40179508793862
5&91992351&91992450	0.00204631124940504	0.00204213241087988
5&214197901&214198000	1.28989831911756	0.563299386854276
5&28222301&28222400	0.689831747230846	0.408225107831762
5&139504251&139504350	0.567664120693963	0.362108255971741
5&172098201&172098300	0.00507484296025126	0.00504921896692221
5&91499551&91499650	0.0100161531837854	0.0099168247480126
5&130099651&130099750	1.53712186246333	0.605852594313666
5&18660301&18660400	0.000598449137523992	0.000598091210354994
5&159635101&159635200	0.0100161531837854	0.0099168247480126
5&161033551&161033650	0.834092884244441	0.45477134304899
5&94065601&94065700	1.86296155969143	0.650711342380797
5&186846201&186846300	0.608108238286067	0.378151310843475
5&88575701&88575800	1.72562913864584	0.63311222872499
5&44976751&44976850	0.224050362726523	0.183040150592709
5&83001401&83001500	0.00685789203699019	0.00681118168832732
5&58775401&58775500	3.40096	0.772776848687559
5&18093301&18093400	0.71755033148306	0.417775431863749
5&137472951&137473050	0.248395879656941	0.198972043808091
5&93206201&93206300	0.00154721126117485	0.00154482109657773
5&179583051&179583150	0.019518658	0.0191449738039027
5&38278751&38278850	0.867344469846976	0.464480166274866
5&212209151&212209250	0.613537351207285	0.380243662006475
5&182147251&182147350	0.534025649609848	0.348120417507796
5&188445601&188445700	3.60787320302304	0.782980139439614
5&48599301&48599400	0.706608810047064	0.414042635832624
5&59718001&59718100	1.68456617065632	0.62750033471683
5&96716301&96716400	0.523546594255925	0.343636746148625
5&29436901&29437000	196.969852582268	0.994948725844081
5&190216151&190216250	0.019518658	0.0191449738039027
5&176280051&176280150	0.0100161531837854	0.0099168247480126
5&50698201&50698300	1.16244802632743	0.537561140048143
5&8828951&8829050	0.156258005943465	0.135141123469207
5&183367101&183367200	0.200241792315663	0.166834544170747
5&91831751&91831850	0.961734572878623	0.4902470426809
5&101094801&101094900	0.00287774606273092	0.00286948840377491
5&37225851&37225950	0.6615126017379	0.398138780919251
5&187667951&187668050	0.652049076272832	0.39469110551117
5&100172601&100172700	1.39941233050727	0.583231282391307
5&123362001&123362100	1.8335957717744	0.647091511795348
5&110117351&110117450	0.43345680787219	0.302385677400081
5&212153851&212153950	0.920186279273888	0.479217193251612
5&29024551&29024650	0.872616766510085	0.46598790639707
5&45429101&45429200	0.0100161531837854	0.0099168247480126
5&107790151&107790250	0.906243404949197	0.475408021135343
5&109270151&109270250	0.199755662635883	0.166496953385506
5&176997751&176997850	3.0054704250381	0.750341434616762
5&64653251&64653350	0.739435177841256	0.425100738021718
5&64133301&64133400	0.992336804878472	0.498076832415392
5&154197701&154197800	65.6567719699742	0.984997773362766
5&103357551&103357650	292.963620516427	0.996598218520226
5&12781301&12781400	0.872616766510085	0.46598790639707
5&130133851&130133950	0.00333871430135337	0.00332760438101722
5&19531401&19531500	0.0100161531837854	0.0099168247480126
5&167062901&167063000	56.8435849853731	0.982711998223262
5&147099451&147099550	0.00250403572601503	0.0024977811926728
5&172470101&172470200	161.903671246171	0.993861402923886
5&129766951&129767050	0.549418581513996	0.354596613251623
5&198938851&198938950	125.34480264906	0.992085151276245
5&201317901&201318000	1.70450393228135	0.630246424098758
5&153493901&153494000	0.867676773567136	0.464575447875776
5&169257001&169257100	0.526348469461773	0.344841613820582
5&32302951&32303050	0.470549974079778	0.319982307554174
5&63627051&63627150	1.38168983623529	0.580130046832341
5&214134351&214134450	1.38869319803735	0.58136105514863
5&215577001&215577100	0.00528631422148796	0.00525851605329152
5&27299601&27299700	0.964733804026333	0.491025197433516
5&196731801&196731900	0.258213965033354	0.205222618894163
5&113284251&113284350	1144.58919400988	0.999127086738223
5&24454951&24455050	1.03789004974547	0.509296392057611
5&178060301&178060400	0.869566	0.465116502974487
5&164967701&164967800	2.42550230459204	0.708072010735636
5&133892101&133892200	65.6567719699742	0.984997773362766
5&80539551&80539650	0.746628028656524	0.427468251056762
5&165447601&165447700	65.6567719699742	0.984997773362766
5&164183901&164184000	0.00238629570583949	0.00238061485483414
5&97663351&97663450	1.31884105072434	0.568750087597584
5&182138701&182138800	1.90832474434505	0.65615944301117
5&19870301&19870400	1.63971457407126	0.621171163798331
5&30283401&30283500	0.908038348439854	0.475901519056118
5&190579901&190580000	59.7884183376128	0.983549497957882
5&59120201&59120300	231.338725797983	0.995695939208733
5&36821451&36821550	0.0111729917856836	0.0110495354172313
5&210548751&210548850	0.00139931534936539	0.00139736000206591
5&142684451&142684550	0.0100161531837854	0.0099168247480126
5&146356701&146356800	0.0016920366517563	0.00168917849982324
5&43709101&43709200	0.240048447752092	0.193579894549477
5&30223601&30223700	2.45850383031246	0.710857628308697
5&23740701&23740800	1.37793943170787	0.579467842340381
5&27485801&27485900	0.442037757840947	0.306536881879415
5&40483551&40483650	0.0100161531837854	0.0099168247480126
5&164111501&164111600	0.0100161531837854	0.0099168247480126
5&40876201&40876300	0.301449737813374	0.231626108219787
5&149382551&149382650	0.791063366028336	0.441672461752434
5&134753951&134754050	2.03504018439792	0.670515070890774
5&133962651&133962750	1.69619889254153	0.629107480621593
5&211499401&211499500	0.737055729230477	0.424313231192068
5&138984451&138984550	0.527851214467543	0.34548600640508
5&74835601&74835700	0.892448265988203	0.471583969838236
5&200881701&200881800	1.12124099573803	0.52857784570014
5&20894101&20894200	0.0100161531837854	0.0099168247480126
5&146073551&146073650	0.993578482328482	0.498389449492849
5&56180801&56180900	65.6567719699742	0.984997773362766
5&12041001&12041100	1.50955426063266	0.601522861773908
5&151886501&151886600	158.9190689369	0.993746837030457
5&145041201&145041300	0.355415471788098	0.262218839304841
5&18668301&18668400	240.256238726176	0.995855029468751
5&160022851&160022950	0.0105621701124148	0.0104517766692571
5&71654301&71654400	2.56909933176445	0.719817268435163
5&71134251&71134350	0.019518658	0.0191449738039027
5&204027251&204027350	2.2608669018916	0.693333082862134
5&147626751&147626850	0.281549484016564	0.219694586536094
5&10336651&10336750	33.574497951667	0.971076948061605
5&33590901&33591000	2.24020882894725	0.69137791642741
5&140450201&140450300	1.15869348148907	0.536756835291781
5&48529001&48529100	1.03762009330577	0.509231380626194
5&82639051&82639150	0.460548709476478	0.315325813160698
5&49024651&49024750	0.009759329	0.00966500503606637
5&128695751&128695850	0.878664948812591	0.467707107309343
5&15731601&15731700	1.01222869944491	0.503038595823697
5&89733101&89733200	0.757035461869006	0.430859523497452
5&97020051&97020150	0.235451801390158	0.190579511985188
5&100280351&100280450	0.553417811545727	0.35625818593843
5&183575201&183575300	0.457370325044716	0.313832604647472
5&47299501&47299600	0.300686108001698	0.231174997681536
5&82086551&82086650	72.0831265411919	0.986316951021022
5&164036801&164036900	1.46188453679352	0.593807107906673
5&178925251&178925350	101.796174596996	0.99027201154206
5&111251401&111251500	0.548684524282648	0.354290700061589
5&142274251&142274350	152.950636531115	0.993504411397494
5&132824101&132824200	1.90884785910752	0.656221277826879
5&43740101&43740200	1.55542456610238	0.608675594159591
5&192214951&192215050	1.36612027020643	0.577367214764297
5&167467351&167467450	0.641529555689515	0.390812065165677
5&35970551&35970650	0.448968019959174	0.309853643265242
5&128235751&128235850	0.869566	0.465116502974487
5&158011451&158011550	0.019518658	0.0191449738039027
5&103931051&103931150	14.5171338284965	0.935555108884635
5&5059751&5059850	0.639731210341702	0.390143949390577
5&205625701&205625800	1.18341902539176	0.54200270842626
5&200324651&200324750	0.569967357961249	0.363044081821806
5&132557201&132557300	1.94614984685285	0.660573951773626
5&192830151&192830250	1.63917127112909	0.621093177642776
5&131688501&131688600	1.86267780989725	0.650676720746338
5&80805451&80805550	0.460548709476478	0.315325813160698
5&163900951&163901050	0.48215801368252	0.325308104285431
5&35289751&35289850	0.0605098460640652	0.0570573166186426
5&134482651&134482750	2.23765434668576	0.691134416178906
5&173011751&173011850	2.25864173126837	0.693123674687991
5&5113601&5113700	0.000942347630450736	0.000941460447428938
5&40894701&40894800	1.56902158855998	0.610746751038191
5&135161201&135161300	2.31456795092817	0.698301553986856
5&209160951&209161050	65.6567719699742	0.984997773362766
5&63697351&63697450	0.0111729917856836	0.0110495354172313
5&4632451&4632550	1.28281625661548	0.561944594926529
5&202664601&202664700	0.00329535613228253	0.00328453242820357
5&55733501&55733600	0.597466059532844	0.374008609427085
5&48341451&48341550	0.880717315563876	0.468287981545924
5&170223501&170223600	0.0126409301566495	0.0124831317599359
5&29388001&29388100	0.145998572559218	0.127398564060317
5&202710651&202710750	304.408585801216	0.996725697814367
5&93512101&93512200	0.481253290733295	0.324896014573612
5&144925051&144925150	1.12061578440967	0.528438858490164
5&181806751&181806850	33.574497951667	0.971076948061605
5&160237601&160237700	1.89892311737254	0.655044318351444
5&188394751&188394850	3.40096	0.772776848687559
5&137900701&137900800	1.13999069754961	0.532708249084892
5&133039401&133039500	0.802171622675675	0.445113890698542
5&135847451&135847550	0.658770196065699	0.397143737950068
5&185011801&185011900	4.12794783146415	0.804990215800523
5&31126151&31126250	12.8394185836626	0.927742629218506
5&107985151&107985250	0.177555212519194	0.150782919247873
5&105705101&105705200	1.38739437494066	0.581133301436695
5&142444051&142444150	0.844288481799952	0.457785476692865
5&49144201&49144300	0.533864145175873	0.348051779458382
5&176845451&176845550	1.03323238868538	0.508172304570377
5&55404101&55404200	2.51158674871592	0.715228450396201
5&68547551&68547650	0.000919355747310511	0.000918511308659925
5&63285551&63285650	7.30732311203851	0.879624280106445
5&127628551&127628650	0.0100161531837854	0.0099168247480126
5&178757151&178757250	1.07682950429902	0.518496825122136
5&145214301&145214400	1.43815965146511	0.589854585855733
5&147832151&147832250	1.37167159152814	0.578356462348284
5&135056601&135056700	0.945961911062804	0.486115327173161
5&28212451&28212550	0.00243742529252363	0.00243149869610301
5&209750301&209750400	0.861300140204493	0.46274113540327
5&140703151&140703250	4.28938375540317	0.810942059369679
5&48725351&48725450	0.872616766510085	0.46598790639707
5&89685401&89685500	1.50459717576057	0.600734198026742
5&32206551&32206650	0.00685789203699019	0.00681118168832732
5&57020901&57021000	0.49916833629456	0.33296349996848
5&104001951&104002050	0.00373151473208482	0.00371764229509206
5&77238901&77239000	0.00216873977777778	0.00216404652400022
5&180395051&180395150	0.00372433770158982	0.00371051847773076
5&149092751&149092850	0.864023974790274	0.463526213436974
5&183939501&183939600	1.31925952027384	0.568827899052053
5&134364701&134364800	5.89372	0.854940438544066
5&173004401&173004500	2.64543261655523	0.725684135414096
5&186080901&186081000	0.86214585383001	0.462985137311759
5&14587651&14587750	33.574497951667	0.971076948061605
5&38412601&38412700	0.75914428799868	0.431541797439671
5&1240951&1241050	0.270711384865304	0.213039237776247
5&112137001&112137100	2.4646045035257	0.711366766687983
5&30657701&30657800	1.05593751305292	0.513603894256946
5&31858701&31858800	0.491910490653218	0.329718501032753
5&188243101&188243200	0.00685789203699019	0.00681118168832732
5&103628201&103628300	0.872616766510085	0.46598790639707
5&185136501&185136600	0.00264314995219795	0.00263618212753357
5&140138651&140138750	0.271035795231765	0.213240096186547
5&23910901&23911000	0.894325243088817	0.472107546658969
5&100886001&100886100	0.0100161531837854	0.0099168247480126
5&48766451&48766550	0.929955636967286	0.481853374841615
5&54965701&54965800	0.714712609565525	0.416811893479117
5&61380401&61380500	0.00513835498154593	0.00511208726249459
5&15416501&15416600	1.496525513302	0.599443308441354
5&89404501&89404600	0.833642081681889	0.454637298091043
5&204681151&204681250	1.24572272878343	0.554709053266907
5&196462201&196462300	0.179671811187076	0.152306607213303
5&55625701&55625800	1.99123471988479	0.665689892754884
5&192293651&192293750	0.587728763158324	0.370169500481435
5&206588051&206588150	3.12478019515223	0.757562839063453
5&168934901&168935000	1.19173030264334	0.543739483460192
5&17954501&17954600	3.02175705643278	0.751352459641861
5&43850351&43850450	0.879228160896711	0.467866637586556
5&97819201&97819300	0.875831425472948	0.466903056201933
5&42101351&42101450	0.019518658	0.0191449738039027
5&112408701&112408800	1.12931968135066	0.53036643170194
5&94016651&94016750	0.386429445276927	0.278722762700515
5&2513551&2513650	59.7884183376128	0.983549497957882
5&171916951&171917050	1.21853223956955	0.549251535693696
5&133740651&133740750	10.404913726366	0.912318494993242
5&52559751&52559850	65.6567719699742	0.984997773362766
5&31384401&31384500	0.0100161531837854	0.0099168247480126
5&105862351&105862450	1.02388391390321	0.50590051478228
5&59009651&59009750	0.610738917336433	0.379166921940627
5&203067851&203067950	196.969852582268	0.994948725844081
5&176886301&176886400	0.0100161531837854	0.0099168247480126
5&164882401&164882500	0.805561413439589	0.446155643027947
5&130568501&130568600	5.78253637218625	0.852562530427291
5&55590651&55590750	0.424630324722975	0.298063516797276
5&42223951&42224050	65.6567719699742	0.984997773362766
5&81994701&81994800	0.917750058108003	0.478555614809069
5&34841001&34841100	2.18563770830768	0.686091109044777
5&133226701&133226800	0.650665331330329	0.39418367792697
5&15547951&15548050	62.7263017750314	0.984307892155264
5&91277501&91277600	0.759692192909708	0.431718794895335
5&77227251&77227350	0.00103007791555314	0.00102901794689133
5&49453351&49453450	0.506862103895342	0.336369268684287
5&186187101&186187200	65.6567719699742	0.984997773362766
5&178485851&178485950	0.0105621701124148	0.0104517766692571
5&61320601&61320700	0.622142769654303	0.383531450679208
5&191722701&191722800	0.0126409301566495	0.0124831317599359
5&82475251&82475350	0.0100161531837854	0.0099168247480126
5&58727851&58727950	0.656584084387503	0.396348178505087
5&86172351&86172450	0.230273731078918	0.187172761038289
5&129254651&129254750	0.199755662635883	0.166496953385506
5&39295701&39295800	0.35958961341638	0.264483936820319
5&6422001&6422100	0.975277015194733	0.493741894272275
5&14527451&14527550	1.42931922987304	0.588362044928833
5&4801001&4801100	1.25388610474211	0.556321857659076
5&111030401&111030500	0.872616766510085	0.46598790639707
5&139892801&139892900	65.6567719699742	0.984997773362766
5&1127651&1127750	0.755682527788185	0.430420942184916
5&67033751&67033850	1.66590548247617	0.624892927910118
5&53724101&53724200	65.6567719699742	0.984997773362766
5&139185751&139185850	0.00567069860140266	0.00563872310219336
5&134400351&134400450	0.294895751376869	0.227737059962784
5&147156351&147156450	0.0100161531837854	0.0099168247480126
5&168387451&168387550	195.477937534011	0.994910370026523
5&189367801&189367900	1.05779330753193	0.514042544341163
5&13189151&13189250	0.565944274817934	0.36140767198356
5&171982951&171983050	1.44173053370538	0.59045439855213
5&42406401&42406500	0.00209128329194051	0.00208691895320204
5&74033651&74033750	0.44681931590621	0.308828691318892
5&70953301&70953400	6.48649266875586	0.866426103083838
5&128737051&128737150	96.2470537187488	0.989716912114457
5&59040651&59040750	1.60500231528705	0.616123181875249
5&159751251&159751350	0.267310523349626	0.210927407627847
5&167679351&167679450	1.98497055587912	0.664988320226333
5&43649501&43649600	324.553300016471	0.996928306363507
5&113386851&113386950	0.20512397115734	0.170209850659887
5&215982501&215982600	1.18662890411949	0.542675029075096
5&132853551&132853650	0.00218743505605688	0.00218266062768441
5&81976201&81976300	0.110807241941296	0.0997537986407477
5&155123351&155123450	0.949102027183269	0.486943225109081
5&206774001&206774100	1.33755448299638	0.572202484573469
5&61351651&61351750	0.00593564551542097	0.00590062151777081
5&195458951&195459050	0.859514860380264	0.462225324837951
5&156678051&156678150	0.555050823954735	0.356934201380734
5&33258651&33258750	2.59581832462151	0.721899186854703
5&34699501&34699600	0.0100161531837854	0.0099168247480126
5&151855651&151855750	3.84921216990783	0.79378093493092
5&64386201&64386300	0.00271867294010151	0.00271130179727282
5&76967551&76967650	0.945913474971222	0.48610253597489
5&5890401&5890500	0.904183512244993	0.474840532139142
5&19869051&19869150	1.77927660186825	0.640194142847173
5&93877151&93877250	1.25279276209158	0.556106528382326
5&214473701&214473800	1.6442695354444	0.62182372613844
5&63334801&63334900	3.77602885057564	0.790621030298116
5&23173201&23173300	1.29991343856332	0.565201027467944
5&81845801&81845900	0.29559019113605	0.228150994935257
5&103957551&103957650	5.9697272695928	0.856522362881722
5&128057901&128058000	3.73074483915404	0.788616796297383
5&15680051&15680150	1.58464336911086	0.613099427197181
5&214944551&214944650	0.555970077682938	0.357314119119088
5&53133001&53133100	1.98720712760864	0.665239149050727
5&130694601&130694700	0.737242658793489	0.424375175834965
5&135395751&135395850	0.140893566509683	0.12349404944119
5&143542301&143542400	33.0708607909667	0.970649406067688
5&113093001&113093100	1.46190667780838	0.59381076097888
5&172290501&172290600	1.67589849993401	0.626293747679645
5&23393551&23393650	0.955675848644036	0.488667817474277
5&65957801&65957900	0.392884590151643	0.282065429490371
5&96578351&96578450	0.537785804147559	0.349714376798835
5&147595751&147595850	0.655625378881669	0.39599862821898
5&168862751&168862850	0.918350470652314	0.478718818433651
5&168519201&168519300	0.469789667378458	0.319630541570198
5&58354401&58354500	1.40174695832532	0.583636404104253
5&189195451&189195550	0.922362481965029	0.479806743326677
5&102075451&102075550	1.700484	0.629696010048569
5&30956451&30956550	0.132992478351171	0.117381607461961
5&7268001&7268100	0.992914393444695	0.498222300320924
5&214289051&214289150	161.428760400065	0.993843454831909
5&128526751&128526850	1.23341987255133	0.552256155553207
5&4009151&4009250	1.10657870578478	0.525296635129774
5&108150301&108150400	4.07798452317419	0.803071475417788
5&130234601&130234700	0.00336825922193385	0.003356952136941
5&199122101&199122200	0.449275393374719	0.310000014785703
5&109490551&109490650	33.574497951667	0.971076948061605
5&101700701&101700800	1.36843195286038	0.577779720970117
5&172630501&172630600	0.208737011894017	0.17269017978273
5&199021051&199021150	125.34480264906	0.992085151276245
5&67398251&67398350	65.6567719699742	0.984997773362766
5&35342201&35342300	1.43853184885674	0.589917187069413
5&132208251&132208350	0.879229748395309	0.46786708711167
5&136876051&136876150	0.658770196065699	0.397143737950068
5&46893901&46894000	1.05784696183514	0.514055214723926
5&194223701&194223800	4.70069387594405	0.824582757509603
5&91059151&91059250	0.916941934143555	0.478335789838738
5&136100351&136100450	1.04053772710268	0.509933099144469
5&93462601&93462700	0.0100161531837854	0.0099168247480126
5&46211601&46211700	1.10363786755762	0.524633010547092
5&212254601&212254700	0.00271598702025164	0.00270863041520129
5&213402851&213402950	0.831501345469426	0.453999855105925
5&201917901&201918000	2.60019562989722	0.722237316301462
5&69532001&69532100	0.000746302946416964	0.000745746393686077
5&205596701&205596800	0.952889089817839	0.487938150090604
5&201823601&201823700	0.466668560356891	0.318182698511881
5&175869301&175869400	5.31704262347045	0.841698076203478
5&159617701&159617800	0.637549404275016	0.3893314013065
5&23458401&23458500	0.738775273432968	0.424882550793559
5&24382051&24382150	0.657823546385803	0.396799495229703
5&158985801&158985900	0.0100161531837854	0.0099168247480126
5&135895901&135896000	0.927989180606329	0.481324890171058
5&102329901&102330000	0.100802975916933	0.0915722232972409
5&185599551&185599650	0.00145550183217924	0.00145338642557395
5&129179151&129179250	0.458076093157863	0.31416473756577
5&39367051&39367150	0.0603903658614542	0.0569510699131951
5&192275551&192275650	0.686096526283431	0.406914144942671
5&127957201&127957300	65.6567719699742	0.984997773362766
5&110831801&110831900	0.945374001701175	0.485960026644991
5&170209601&170209700	1.01666333702621	0.504131412695482
5&187163201&187163300	1.50724942455781	0.601156554188315
5&43891001&43891100	0.992681117331524	0.498163558984722
5&164367701&164367800	65.6567719699742	0.984997773362766
5&77468251&77468350	0.000861241384787808	0.000860500286329599
5&138384451&138384550	0.239009100288707	0.192903425998255
5&41435801&41435900	0.403958999488618	0.287728487538281
5&186537851&186537950	0.101787965382787	0.0923843503295335
5&88549201&88549300	0.441693905384504	0.30637148685643
5&109044901&109045000	0.248127415252165	0.198799747702068
5&36656051&36656150	0.00271344219359072	0.00270609934943591
5&181514001&181514100	0.631394622324042	0.387027524600132
5&151416901&151417000	0.264435983675853	0.209133548150938
5&34533751&34533850	0.930107935130444	0.481894260005508
5&149982551&149982650	0.872616766510085	0.46598790639707
5&133362651&133362750	65.6567719699742	0.984997773362766
5&102606751&102606850	0.00373151473208482	0.00371764229509206
5&171736551&171736650	0.667121599569321	0.400163731152942
5&4144301&4144400	1.86537881210505	0.651006004589896
5&59369501&59369600	1.16769544921428	0.53868058339908
5&25819101&25819200	0.472626319076893	0.320941105665663
5&178184101&178184200	0.837940711415396	0.455912808400712
5&84229101&84229200	0.599416259570943	0.374771893172914
5&127401351&127401450	0.00173765777539585	0.00173464355852883
5&161155101&161155200	0.00160777336085626	0.00160519257499514
5&6768001&6768100	364.409517089802	0.997263344403386
5&62912801&62912900	0.019518658	0.0191449738039027
5&151087351&151087450	1.16777693453636	0.538697924095276
5&75245601&75245700	10.90794	0.916022418655116
5&43393651&43393750	0.426800616668513	0.299131225261918
5&194162201&194162300	0.926620462293485	0.480956410683202
5&17672651&17672750	0.396355499615411	0.283849993590154
5&109835551&109835650	1.14448513372377	0.53368760441647
5&23145901&23146000	0.592463609773863	0.372042165445775
5&39447251&39447350	65.6567719699742	0.984997773362766
5&3836201&3836300	2.21794384725227	0.689242557525086
5&172522901&172523000	1.32216533053563	0.569367440444329
5&75032201&75032300	33.574497951667	0.971076948061605
5&15566701&15566800	1.04405905311386	0.510777343503542
5&213519001&213519100	59.7884183376128	0.983549497957882
5&87662001&87662100	0.517113199460607	0.340853404771945
5&43821301&43821400	0.684871171401758	0.406482811876927
5&91174401&91174500	1.19492930826096	0.544404461575894
5&12535701&12535800	0.445151851464809	0.308031194793545
5&110976351&110976450	0.019518658	0.0191449738039027
5&74178101&74178200	0.721280099195459	0.419037029204364
5&193441751&193441850	0.0100161531837854	0.0099168247480126
5&169691501&169691600	2.0040619551786	0.667117384754288
5&31932051&31932150	0.836795252225519	0.455573505654281
5&88500201&88500300	12.7361495117769	0.927199394623461
5&45965851&45965950	4.49252646976199	0.817934423164767
5&71615551&71615650	0.589791502753737	0.370986699659759
5&3771701&3771800	1.20258324041421	0.545987646845101
5&44625851&44625950	2.56456127259447	0.719460566525162
5&177849651&177849750	0.766659193262239	0.433959869671613
5&131457851&131457950	0.329710597543202	0.247956659255316
5&42936851&42936950	65.6567719699742	0.984997773362766
5&97355601&97355700	2.46425611018192	0.711337739418034
5&143405901&143406000	1.75692378118563	0.637276878372769
5&4273001&4273100	0.838195077484047	0.455988098189933
5&1880651&1880750	2.72664283345004	0.731661969045147
5&110721201&110721300	0.709088198792215	0.414892689150458
5&55879701&55879800	0.00528631422148796	0.00525851605329152
5&88476551&88476650	0.750057492120589	0.428590200892043
5&114040451&114040550	65.6567719699742	0.984997773362766
5&73910401&73910500	0.673331296845765	0.402389710940683
5&184755801&184755900	1.39958604244319	0.583261453303908
5&183897651&183897750	1.83672284971002	0.647480542520316
5&200924651&200924750	1.12640437752552	0.529722563323684
5&179707351&179707450	0.00494303419842379	0.00491872079332987
5&163300951&163301050	0.00346012919649283	0.0034481979859663
5&90622751&90622850	1.13482748954944	0.531578076029434
5&139254001&139254100	0.662536529578088	0.398509456959857
5&87551851&87551950	0.337969553382397	0.252598837191779
5&10793301&10793400	1.17830229426561	0.540926894016268
5&107385151&107385250	1.73871923871924	0.634865821270657
5&108028151&108028250	0.139560182064467	0.12246846130727
5&46342501&46342600	3.45913445916463	0.775741232035569
5&64794101&64794200	0.961001084524519	0.490056375852302
5&76396651&76396750	152.579974407325	0.993488734427395
5&211144301&211144400	1.35293049071236	0.574998069876154
5&70265651&70265750	0.931596819496653	0.482293618468172
5&137300701&137300800	0.338468216362499	0.252877290790169
5&63948251&63948350	0.00297354671622919	0.00296473095024757
5&216546401&216546500	0.957445159590339	0.489130004434309
5&151198201&151198300	0.447362121599268	0.309087901999918
5&140358451&140358550	0.966984881066993	0.491607683604793
5&109449951&109450050	0.019518658	0.0191449738039027
5&144325051&144325150	1.45185431411384	0.592145424691995
5&183339501&183339600	0.00396081486381734	0.00394518870176681
5&110848451&110848550	0.525461782727313	0.344460797823372
5&36850401&36850500	0.63118924708071	0.386950348164893
5&65652601&65652700	0.0100161531837854	0.0099168247480126
5&30442051&30442150	65.6567719699742	0.984997773362766
5&40015401&40015500	0.966495326662077	0.491481120528572
5&41592251&41592350	0.527469062148433	0.345322255762439
5&66466651&66466750	1.8495284264827	0.649064739728059
5&113869601&113869700	1.18810290987927	0.542983104000727
5&135444601&135444700	33.574497951667	0.971076948061605
5&80300151&80300250	179.063783152155	0.994446412362918
5&5805051&5805150	0.658411542100284	0.397013362115439
5&123124551&123124650	0.188219902242057	0.158404939933176
5&185946301&185946400	131.313235054845	0.992442177083906
5&128751551&128751650	0.310572632126633	0.236974757837477
5&89124001&89124100	2.04080351605917	0.671139554161006
5&149577051&149577150	0.982165547818539	0.495501270768961
5&52403251&52403350	125.34480264906	0.992085151276245
5&126958501&126958600	0.0205533982831678	0.0201394638612187
5&79445851&79445950	1.28372899769432	0.562119673126885
5&167506351&167506450	0.81126884215312	0.447900843470998
5&81913451&81913550	78.8815332191643	0.987481462113948
5&66388701&66388800	203.280375239801	0.995104767167056
5&44772051&44772150	0.587497843146728	0.370077884315228
5&32291401&32291500	0.709292402186448	0.414962589946082
5&175036151&175036250	0.656257186732642	0.396229034952757
5&36736451&36736550	0.0100161531837854	0.0099168247480126
5&71479651&71479750	0.430641828238011	0.301013027676112
5&48461901&48462000	0.019518658	0.0191449738039027
5&88768701&88768800	67.1489186820583	0.985326252868877
5&58568401&58568500	1.7239825155064	0.632890448338984
5&142976851&142976950	1.91385310753018	0.656811801042499
5&187889801&187889900	1.01585028709151	0.503931414746673
5&146518701&146518800	0.00185300079555401	0.00184957353432347
5&158790801&158790900	1.89103432578607	0.65410303465418
5&93231601&93231700	0.00229285454173823	0.00228760938616743
5&138676851&138676950	0.152660205768209	0.132441638051056
5&60528951&60529050	0.618786188105163	0.382253192331391
5&205351901&205352000	0.0100161531837854	0.0099168247480126
5&73928351&73928450	0.740287163012212	0.425382189069803
5&14768801&14768900	1.60840216715516	0.616623535821302
5&82305301&82305400	0.00724265221005136	0.00719057338781258
5&133484701&133484800	0.403526666357581	0.28750908410227
5&44540901&44541000	0.00528631422148796	0.00525851605329152
5&202726151&202726250	3.24100254628941	0.76420669662768
5&171316951&171317050	0.452829154767047	0.311687821848299
5&97051001&97051100	1.42411692045797	0.587478643641051
5&131990151&131990250	0.796668575058794	0.443414320324896
5&2760001&2760100	0.687229035055122	0.407312238455326
5&166411501&166411600	205.98311989244	0.995168688149451
5&187896101&187896200	1.43470118126001	0.589271978139642
5&209039551&209039650	2.26847112633528	0.694046555301458
5&38822501&38822600	0.656227787986163	0.396218317761763
5&211334501&211334600	1.9758805745029	0.663965009695645
5&215158001&215158100	0.836903770732456	0.455605668662079
5&91889001&91889100	1.83097759969908	0.646765131555157
5&27943551&27943650	0.0205533982831678	0.0201394638612187
5&40945801&40945900	0.663939745866922	0.399016699682839
5&133535701&133535800	0.486120242040439	0.32710693811222
5&15826601&15826700	1.32478148255853	0.569852045234182
5&148805401&148805500	1.5600423080869	0.609381455595048
5&172249901&172250000	1.02015935124738	0.504989544818563
5&107124201&107124300	358.127566304311	0.997215474127228
5&4041351&4041450	1.25567258687259	0.556673248671047
5&168334901&168335000	1.34176634323357	0.57297191374816
5&137013801&137013900	0.638866793953618	0.389822282268841
5&216585351&216585450	0.00420151841950052	0.0041839395205389
5&35231001&35231100	0.704151127373617	0.413197583279384
5&166483901&166484000	2.03079598327527	0.670053673847311
5&76194101&76194200	0.700088504468204	0.411795328671548
5&26342601&26342700	1.30281540337537	0.565748952984142
5&201028751&201028850	0.575375097568732	0.365230539988035
5&148789801&148789900	0.117795495951066	0.105381974053171
5&88085251&88085350	0.486618241858752	0.327332349460695
5&146095651&146095750	1.51254492867573	0.601997166861783
5&15886401&15886500	0.929481122867294	0.481725947899425
5&2159851&2159950	30.0776096988069	0.967822493116696
5&105591001&105591100	96.2470537187488	0.989716912114457
5&176087551&176087650	0.940855700883588	0.484763344567686
5&43676901&43677000	0.583761631987683	0.368591851322373
5&148528551&148528650	2.25087292584776	0.692390313983367
5&187966651&187966750	0.190571417044339	0.160067186492217
5&137464351&137464450	0.894281959295756	0.472095484469602
5&72412901&72413000	1.01295707923179	0.503218419151972
5&193122801&193122900	0.132756994428425	0.117198123764765
5&131860601&131860700	1.14880316559936	0.534624661760925
5&195297351&195297450	1.96559293938444	0.662799305083466
5&70286351&70286450	0.983140557565585	0.495749307236419
5&108760951&108761050	6.29110936270653	0.862846660192079
5&89194301&89194400	0.925296830599691	0.480599570878367
5&168421751&168421850	0.00557688690027201	0.00554595772130659
5&200724951&200725050	0.954922034725825	0.488470648835748
5&216434351&216434450	0.76749408120857	0.434227242607667
5&62182251&62182350	128.439831382711	0.992274402791492
5&162554201&162554300	0.872613818301244	0.465987065658227
5&127725101&127725200	0.763628921980655	0.432987298214103
5&104804901&104805000	1.41271069249292	0.585528425305416
5&148796101&148796200	0.949420003981252	0.487026911615904
5&18024701&18024800	1.13523480978882	0.531667432820234
5&123179851&123179950	0.00285103736985405	0.00284293206429878
5&182566001&182566100	0.991640892438892	0.497901452115981
5&53616901&53617000	1.98989803544278	0.665540433772047
5&152970151&152970250	0.653709086313661	0.395298720750737
5&128412651&128412750	0.009759329	0.00966500503606637
5&17977851&17977950	0.811340046575537	0.447922546685495
5&133559351&133559450	0.00216455017066966	0.00215987501284199
5&30150901&30151000	435.721820856061	0.99771021288096
5&58763201&58763300	0.0100161531837854	0.0099168247480126
5&10723001&10723100	0.295774412707027	0.228260729496208
5&187705401&187705500	0.864882270074462	0.463773120669933
5&84024801&84024900	0.799046678169658	0.444150053395282
5&4276901&4277000	0.610937893250189	0.379243604492769
5&112151501&112151600	2.31373393745822	0.69822562134634
5&132178201&132178300	125.452912435166	0.992091918005347
5&22186001&22186100	0.00300880475029211	0.00299977900098413
5&188713751&188713850	2.76055234423786	0.734081616618831
5&169050501&169050600	62.7263017750314	0.984307892155264
5&139573301&139573400	0.439170973346408	0.305155524590128
5&82408751&82408850	65.6567719699742	0.984997773362766
5&91726751&91726850	2.85828939846607	0.740817783031628
5&57707251&57707350	0.00336825922193385	0.003356952136941
5&4589601&4589700	0.947782716942064	0.486595711471371
5&113999151&113999250	6.36584894726676	0.864238323761571
5&82681701&82681800	3.94400527526357	0.797734843649274
5&136270301&136270400	2.6622904621272	0.726946835500546
5&168987451&168987550	0.874564651446332	0.466542805430347
5&59631301&59631400	0.879577349355054	0.467965497486372
5&189229401&189229500	201.211617261395	0.99505468571221
5&15158551&15158650	0.756628371097722	0.430727627736596
5&79352951&79353050	0.752879498657117	0.429510128467986
5&73998051&73998150	0.0100161531837854	0.0099168247480126
5&13981851&13981950	0.819485086039762	0.450393956140322
5&61083151&61083250	4.34691134859876	0.812976139905131
5&202879451&202879550	0.523280340949368	0.343522020787873
5&209549601&209549700	0.005235101732101	0.00520783816947945
5&159229901&159230000	59.7884183376128	0.983549497957882
5&11502651&11502750	0.9356612909524	0.483380690271503
5&215382501&215382600	0.903954707127332	0.47477742182807
5&142831301&142831400	0.00207954131880964	0.00207522580101058
5&195637351&195637450	65.6567719699742	0.984997773362766
5&106610551&106610650	65.6567719699742	0.984997773362766
5&166752601&166752700	0.750015014869564	0.428576331343915
5&50947301&50947400	0.690254637948216	0.408373166061008
5&60537201&60537300	3.70492806039663	0.787456898986953
5&192105501&192105600	0.802984792471854	0.445364151613824
5&140066551&140066650	67.1489186820583	0.985326252868877
5&36186551&36186650	1.429554150737	0.58840184743499
5&88760701&88760800	0.587471594398723	0.370067468590665
5&127958001&127958100	1.75840290297762	0.637471379209858
5&58560401&58560500	0.639101570102541	0.389909680864108
5&63909251&63909350	0.0217075134068681	0.0212463088721789
5&138827351&138827450	0.0100161531837854	0.0099168247480126
5&195921301&195921400	1.61806996076304	0.618039236923772
5&17318951&17319050	0.0157664100679327	0.0155216887580268
5&56082051&56082150	0.821156507456123	0.45089837369505
5&168480001&168480100	78.0467712278778	0.98734926190575
5&15706201&15706300	1.81713985024254	0.645030047083425
5&22839151&22839250	0.100111037157964	0.0910008478931291
5&14760801&14760900	0.687952266590151	0.407566185494031
5&73920351&73920450	0.00685789203699019	0.00681118168832732
5&104036951&104037050	0.227574115396876	0.185385234620478
5&31561651&31561750	0.872703606324229	0.466012669264404
5&129518301&129518400	1.18921815869325	0.543215921159314
5&144655501&144655600	0.480201235174612	0.324416183261707
5&179660601&179660700	0.50362746595923	0.334941651014564
5&105358901&105359000	0.987047164129653	0.496740682328992
5&180837401&180837500	0.747872204303685	0.427875792327518
5&185068601&185068700	244.720400679578	0.995930333837832
5&102995101&102995200	1.79103700770938	0.641710232706407
5&130336351&130336450	2.17740310599592	0.685277578374318
5&65932851&65932950	0.0230027459058897	0.0224855172656651
5&93351851&93351950	0.0913483366979347	0.083702273257982
5&180081901&180082000	1.51896791635193	0.603012013964735
5&37786151&37786250	1.700484	0.629696010048569
5&43811451&43811550	1.49998805777648	0.599998089235109
5&187723001&187723100	310.899806244097	0.996793842189125
5&188326401&188326500	2.54016036592086	0.717526920637144
5&63349951&63350050	0.120259281182061	0.107349506674176
5&90842251&90842350	5.12880164524869	0.836835966004016
5&212356351&212356450	0.990397357446311	0.497587757409905
5&91334601&91334700	0.720225132817842	0.41868074072262
5&35853801&35853900	0.920186279273888	0.479217193251612
5&132207051&132207150	1.01373586794707	0.503410543598519
5&216497901&216498000	1.06478029753892	0.515686971058406
5&108438801&108438900	0.553682317078024	0.356367779302092
5&25796501&25796600	1.3123723845143	0.567543702434397
5&71392801&71392900	1.30599211195419	0.566347172301228
5&57887451&57887550	0.0100161531837854	0.0099168247480126
5&72012251&72012350	1.93530310696571	0.659319680605754
5&6540551&6540650	0.00661936636913644	0.00657583848501983
5&62295551&62295650	0.033634853195984	0.0325403628679755
5&208791601&208791700	0.631454061086674	0.387049857025136
5&110526901&110527000	0.645893109343641	0.392427130095474
5&200484301&200484400	0.0100161531837854	0.0099168247480126
5&20391551&20391650	2.54514562218726	0.717924140057461
5&184806051&184806150	2.86376461651157	0.741185061914342
5&141925751&141925850	0.0100161531837854	0.0099168247480126
5&22952901&22953000	1.03332308406547	0.508194242303796
5&127078801&127078900	0.263759936996528	0.208710475205745
5&7583051&7583150	2.21224488403122	0.688691231178786
5&14872351&14872450	1.14729750774324	0.534298346459231
5&71666501&71666600	21.6640911724937	0.955877339515222
5&46281351&46281450	0.00520386530873414	0.0051769252868281
5&49596401&49596500	0.117171163150924	0.104882015411541
5&217317851&217317950	1.10682656497799	0.52535248196358
5&36384701&36384800	0.00190306734708602	0.00189945256093996
5&92689951&92690050	2.63318794165847	0.724759628167343
5&169514801&169514900	1.00413287149588	0.501031087198524
5&47454801&47454900	65.6567719699742	0.984997773362766
5&183512651&183512750	191.001420176483	0.994791705191134
5&31489201&31489300	0.0100161531837854	0.0099168247480126
5&80308151&80308250	2.33546529633998	0.700191754026851
5&135579101&135579200	1.15182387889639	0.535277951970275
5&155224251&155224350	0.0100161531837854	0.0099168247480126
5&200535301&200535400	1.25604095008531	0.5567456344433
5&166126151&166126250	125.34480264906	0.992085151276245
5&36858401&36858500	32.1098420137641	0.969797500103314
5&66380701&66380800	0.920822747836483	0.479389755704242
5&138245651&138245750	0.0590132199853821	0.0557247245565043
5&61462801&61462900	0.0015224544714255	0.00152014012729151
5&55976801&55976900	1.31948276153885	0.568869397702894
5&97122801&97122900	1.21558404311735	0.548651741238852
5&34798101&34798200	1.17405572721969	0.540030189898187
5&156677251&156677350	0.0904349618635333	0.0829347600052933
5&7616851&7616950	1.43770749104296	0.589778509655334
5&147379101&147379200	0.21825369616456	0.179152911131474
5&20171201&20171300	2.00926261972764	0.667692678783048
5&192146901&192147000	0.0043498718571575	0.00433103242111645
5&55250901&55251000	1.13115782271552	0.53077149456449
5&10113201&10113300	0.936728466949271	0.483665357810743
5&134810401&134810500	3.89365726595639	0.795653854437931
5&142721651&142721750	0.750224538390843	0.428644737823525
5&108681051&108681150	1.01590584982011	0.503945087470611
5&82400751&82400850	1.66590548247617	0.624892927910118
5&136628601&136628700	0.0105621701124148	0.0104517766692571
5&163245901&163246000	0.912282729566316	0.477064774712059
5&184282601&184282700	0.0100161531837854	0.0099168247480126
5&100197501&100197600	0.363886908944248	0.266801379614329
5&49565001&49565100	0.00234494972187849	0.00233946379689861
5&214960201&214960300	1.61977851175442	0.618288341738357
5&144303451&144303550	0.446224646151983	0.308544490193323
5&100566151&100566250	0.505426552019088	0.33573644050665
5&71301101&71301200	1.23588682421776	0.5527501709082
5&187048351&187048450	145.087194017452	0.993154773033148
5&209474101&209474200	0.872616766510085	0.46598790639707
5&176369201&176369300	0.927563679099631	0.481210394840443
5&91136151&91136250	1.12364949141823	0.529112499948298
5&217304201&217304300	0.277020203709029	0.216927032872652
5&29055451&29055550	0.0118042072312998	0.0116664935240789
5&200559751&200559850	15.7980345972662	0.940469226074654
5&73990051&73990150	0.00287255374635019	0.00286432581649525
5&110161001&110161100	2.22120160926146	0.689556842041541
5&145558651&145558750	0.899924320207469	0.473663245759809
5&9408351&9408450	32.1098420137641	0.969797500103314
5&164043501&164043600	1.31948276153885	0.568869397702894
5&133294451&133294550	2.12761056775014	0.680267099007997
5&202932401&202932500	3.00351535279169	0.750219516629881
5&54617401&54617500	0.334544422911933	0.250680619669421
5&15150551&15150650	0.547693663041497	0.353877305386894
5&69961601&69961700	0.00593564551542097	0.00590062151777081
5&100115251&100115350	1.44997588122845	0.59183271653328
5&137358651&137358750	0.669448522162091	0.400999799200213
5&180556501&180556600	84.0005315912625	0.988235367693832
5&106740251&106740350	0.230273731078918	0.187172761038289
5&13426201&13426300	56.8435849853731	0.982711998223262
5&179914951&179915050	0.912509837215884	0.477126872478868
5&105381601&105381700	1.18244142893566	0.541797554453646
5&111463501&111463600	0.286187036153302	0.22250810193922
5&156826601&156826700	0.456153095056708	0.313259022423699
5&107610051&107610150	1.47218351168986	0.595499284227306
5&9657701&9657800	0.964948865452221	0.491080904148691
5&133634451&133634550	0.108163102255825	0.0976057604116612
5&110173851&110173950	0.114959611850716	0.103106525679343
5&103341701&103341800	0.00528631422148796	0.00525851605329152
5&173143751&173143850	261.134555061434	0.996185165287478
5&10551901&10552000	1.09666717472936	0.523052579802475
5&82449751&82449850	1.5005188892625	0.600083005053828
5&179196201&179196300	65.6567719699742	0.984997773362766
5&194707401&194707500	0.526433069130431	0.344877924736213
5&45796601&45796700	0.00528631422148796	0.00525851605329152
5&193431001&193431100	0.350151710387699	0.259342492916705
5&82594501&82594600	1.42488191864997	0.58760878527366
5&31957001&31957100	0.198321633345649	0.165499501825688
5&96421901&96422000	0.427677946201515	0.299561919646792
5&26905151&26905250	4.57142028144494	0.820512553445232
5&202152601&202152700	1.04615314737326	0.511278028585619
5&173609451&173609550	1.52348445800882	0.603722544505363
5&11684851&11684950	101.796174596996	0.99027201154206
5&108775851&108775950	0.019518658	0.0191449738039027
5&158143451&158143550	39.04500757116	0.975028098116276
5&207563151&207563250	1.07465377192424	0.517991862771156
5&57567751&57567850	1.54080909980483	0.606424583382981
5&215157201&215157300	131.313235054845	0.992442177083906
5&67390251&67390350	65.6567719699742	0.984997773362766
5&137520151&137520250	1.56946725963914	0.610814266557169
5&7586951&7587050	0.361471363612237	0.265500526322629
5&202515051&202515150	1.00556825413317	0.501388198611963
5&143119651&143119750	2.26273556548786	0.693508719928863
5&75432951&75433050	0.846564001671426	0.458453647371634
5&212561201&212561300	0.00108684669173862	0.00108566673843562
5&37174501&37174600	3.05586884504015	0.753443703875464
5&145320151&145320250	1.3449890661954	0.573558779264401
5&217206801&217206900	0.00575069325366661	0.00571781187151138
5&23450401&23450500	1.36127246760743	0.576499529927922
5&191610351&191610450	2.60616483330936	0.722697090614601
5&102780101&102780200	268.595674728233	0.996290741678226
5&91109351&91109450	65.6567719699742	0.984997773362766
5&37394251&37394350	1.38096696195715	0.58000257207349
5&36774101&36774200	0.019518658	0.0191449738039027
5&20207751&20207850	191.473242171558	0.994804472618024
5&138443151&138443250	0.933008105877099	0.482671595137336
5&202069651&202069750	0.0100161531837854	0.0099168247480126
5&138009951&138010050	5.1582498772773	0.837616202666638
5&96831451&96831550	65.6567719699742	0.984997773362766
5&67170501&67170600	1.05482790635984	0.513341240448931
5&197534101&197534200	0.348046541552254	0.258185849541577
5&90233601&90233700	0.0894804866051859	0.0821313348016048
5&179993651&179993750	0.0205533982831678	0.0201394638612187
5&163684901&163685000	0.919081027930585	0.478917260164707
5&203346001&203346100	32.1098420137641	0.969797500103314
5&174823201&174823300	65.6567719699742	0.984997773362766
5&107764001&107764100	0.00271867294010151	0.00271130179727282
5&5835801&5835900	0.320042202104153	0.24244846232492
5&71297601&71297700	0.880449663174781	0.468212300715516
5&132705751&132705850	0.0100161531837854	0.0099168247480126
5&18592801&18592900	1.60760293657866	0.616506030894388
5&149578251&149578350	1.03860674864319	0.509468905336669
5&22656501&22656600	0.425327471604123	0.29840684339399
5&110203801&110203900	0.0721638757097631	0.0673067591108601
5&143467951&143468050	11.5483457537607	0.920308220730983
5&132316001&132316100	0.987715240468693	0.496909829114051
5&33250651&33250750	0.414792084147368	0.293182361419095
5&130018401&130018500	1.94355269099717	0.660274469331399
5&156469251&156469350	1.66590548247617	0.624892927910118
5&58880701&58880800	33.574497951667	0.971076948061605
5&35055851&35055950	7.67458416848369	0.884720698931808
5&128217151&128217250	0.553472395627151	0.356280804979292
5&213988451&213988550	91.8493020625262	0.989229859807384
5&90173901&90174000	161.428760400065	0.993843454831909
5&906801&906900	0.301449737813374	0.231626108219787
5&175986201&175986300	2.88346297823092	0.742497867082657
5&177706251&177706350	1.14321080414596	0.533410340193536
5&67034051&67034150	1.55588185937238	0.608745609139556
5&45186251&45186350	65.6567719699742	0.984997773362766
5&106962251&106962350	1.50110764475228	0.600177144675017
5&58503701&58503800	0.636742252767604	0.389030253047431
5&75691851&75691950	1.23388783548683	0.552349950559595
5&15688051&15688150	0.44154835063926	0.306301450411603
5&88703401&88703500	0.767018191124096	0.434074869730772
5&7279651&7279750	1.0626506359993	0.51518692378289
5&151197001&151197100	0.833669109640287	0.454645336640823
5&188689501&188689600	2.0684405635675	0.674101557685916
5&40095051&40095150	2.17358483497546	0.68489892282721
5&13791301&13791400	65.6567719699742	0.984997773362766
5&110159101&110159200	0.223112094092533	0.182413447769942
5&21761851&21761950	0.673844094326022	0.402572794330255
5&133545051&133545150	0.178649532406842	0.151571376812948
5&81993001&81993100	1.39784226569377	0.582958389587537
5&189046051&189046150	56.8435849853731	0.982711998223262
5&104611601&104611700	22.512	0.957468526709765
5&208686751&208686850	0.920637438304145	0.479339525484329
5&33338801&33338900	0.904232522500292	0.474854048450458
5&180918501&180918600	0.998854758632644	0.499713525617004
5&21532401&21532500	1.16696368006849	0.538524798916614
5&91140351&91140450	1.02014986064066	0.504987219273492
5&203474801&203474900	1.09410660283812	0.52246939165145
5&96570351&96570450	0.17982561889957	0.152417116579732
5&53546151&53546250	2.50292680253673	0.714524437314583
5&10983851&10983950	1.85380990903645	0.649591237021938
5&169803501&169803600	0.0118607878000493	0.0117217585097221
5&99664801&99664900	1.42773649807826	0.588093682822836
5&197757801&197757900	0.577892429915076	0.366243236204751
5&182300451&182300550	1.44393566308026	0.59082392588861
5&20556001&20556100	0.00250403572601503	0.0024977811926728
5&166285801&166285900	0.939564294971809	0.484420288312982
5&88508201&88508300	0.00223234167240421	0.00222736942282181
5&17966301&17966400	810.916061322651	0.998768345586894
5&83096551&83096650	0.588815857894627	0.370600441183209
5&40066451&40066550	0.0100161531837854	0.0099168247480126
5&66415601&66415700	33.574497951667	0.971076948061605
5&180721701&180721800	0.839773844641101	0.456454931722829
5&77309051&77309150	0.59783004410421	0.374151209829936
5&99847051&99847150	0.209836645165014	0.173442130393061
5&62687351&62687450	0.505352913080942	0.335703946024629
5&151729751&151729850	0.259188472441768	0.205837710648002
5&75602151&75602250	0.00339180038438413	0.00338033496295743
5&214693251&214693350	250.905052657574	0.996030250328645
5&81923301&81923400	2.32516545126587	0.699263084903247
5&172754301&172754400	1.49328830247002	0.598923237633878
5&135553851&135553950	3.25296953447754	0.76487017085514
5&184200301&184200400	0.949058173155813	0.486931681274114
5&83110101&83110200	0.00366404446713772	0.00365066825631183
5&101699851&101699950	0.896415938939922	0.472689519494869
5&129956301&129956400	1.27435917037503	0.560315708694724
5&199756651&199756750	0.588479658262905	0.370467229593888
5&214233251&214233350	0.217894544073361	0.178910846701548
5&149784201&149784300	1.66564694548435	0.624856546852907
5&147353851&147353950	1.18426581299954	0.54218026302085
5&164410651&164410750	1.30772306319039	0.566672441788784
5&179714651&179714750	1.60285874162703	0.615807041693355
5&147234401&147234500	1.01900430973433	0.504706356901446
5&82463451&82463550	0.807770243158655	0.44683235948572
5&101758651&101758750	1.41910639887771	0.586624217742582
5&32580901&32581000	1.78849967916934	0.64138421550836
5&146623801&146623900	1.68201012069614	0.627145329436549
5&131901651&131901750	59.7884183376128	0.983549497957882
5&210709301&210709400	1.12143676334443	0.528621348852508
5&123041951&123042050	0.298734079370377	0.230019435168132
5&78945101&78945200	0.34870040253019	0.25854548710449
5&16723901&16724000	0.722717616856541	0.419521812388086
5&101686151&101686250	0.620632565822175	0.382956987852035
5&122916651&122916750	0.460548709476478	0.315325813160698
5&60552251&60552350	1.42479347126974	0.58759374278736
5&22020701&22020800	0.69382423910877	0.409619973010798
5&185863751&185863850	0.827248720081736	0.452729128218917
5&88669601&88669700	1.24466787516931	0.554499794351728
5&83555601&83555700	0.569082662608634	0.362684947179597
5&198225901&198226000	5.22685923947192	0.839405394992547
5&77340051&77340150	65.6567719699742	0.984997773362766
5&199080701&199080800	0.880338989485528	0.468181000557987
5&157560201&157560300	1.33352164297869	0.571463156123326
5&129855751&129855850	0.009759329	0.00966500503606637
5&108802051&108802150	0.00500807145203005	0.00498311565278716
5&100336451&100336550	1.34858779096022	0.574212212185966
5&185490001&185490100	0.0100161531837854	0.0099168247480126
5&102038051&102038150	0.00373151473208482	0.00371764229509206
5&49273901&49274000	0.641368254278141	0.39075219872594
5&141220051&141220150	43.04092851993	0.977293848390425
5&25118001&25118100	0.00303277832160226	0.00302360838763124
5&195923101&195923200	0.385368795844115	0.278170547077544
5&136852001&136852100	2.10246333748682	0.677675481957489
5&62305851&62305950	0.0743484990250002	0.0692033349443625
5&71202501&71202600	0.00115155547374544	0.00115023091903456
5&60502451&60502550	1.54550526428933	0.607150684766238
5&134475551&134475650	0.602268688544011	0.375884951662692
5&19484751&19484850	0.410996762073333	0.291281151821646
5&72122101&72122200	1.68138369074036	0.627058222419526
5&2072101&2072200	0.920183118864923	0.479216336100731
5&61043301&61043400	2.04855429516992	0.671975663486006
5&215393501&215393600	4.93201134642744	0.831423114083851
5&59891601&59891700	1.31502402154904	0.568039039469285
5&108827451&108827550	0.0100161531837854	0.0099168247480126
5&110290251&110290350	0.70582505653991	0.413773413536089
5&181777501&181777600	0.166423127162071	0.1426781785157
5&123066851&123066950	0.4347825	0.303030250229564
5&187606301&187606400	2.40960987369794	0.706711313891335
5&97751151&97751250	0.0878395452652981	0.0807467844385783
5&59213901&59214000	65.6567719699742	0.984997773362766
5&56400951&56401050	0.744424001607941	0.426744874481067
5&57732401&57732500	2.36643692102224	0.702950025959095
5&87532701&87532800	65.6567719699742	0.984997773362766
5&34334251&34334350	0.152808540464765	0.132553268908954
5&15636001&15636100	1.8587961812419	0.650202415071932
5&89425201&89425300	0.803281882919801	0.445455527795333
5&132423701&132423800	0.0111729917856836	0.0110495354172313
5&5649601&5649700	1.44650280772048	0.591253279234228
5&57561851&57561950	0.702482130718685	0.412622322457
5&172918751&172918850	2.16957155767997	0.684499945244344
5&86299601&86299700	0.913145023440012	0.477300472390793
5&109599001&109599100	1.40537539448564	0.584264476017958
5&64094051&64094150	0.0100161531837854	0.0099168247480126
5&8612951&8613050	0.701312849549662	0.412218628534605
5&53516651&53516750	4.9680457798928	0.832440963611717
5&25808601&25808700	0.378757808250014	0.274709456572907
5&129355901&129356000	1.38164287842266	0.580121768439822
5&83109601&83109700	0.621240858172963	0.383188503448564
5&2178351&2178450	1.43853475495355	0.589917675781067
5&144527651&144527750	0.00329535613228253	0.00328453242820357
5&185221401&185221500	0.00528631422148796	0.00525851605329152
5&61237701&61237800	0.213036178112833	0.175622279002644
5&23369001&23369100	0.677413323673417	0.403844010365871
5&59323351&59323450	1.07332567825573	0.517683106668851
5&36629701&36629800	0.691060593417335	0.408655134007247
5&38127451&38127550	0.468315151355064	0.318947298829458
5&112555401&112555500	1.94345840003123	0.660263586538411
5&11588951&11589050	0.402648448589892	0.287062983596982
5&141491451&141491550	0.92852306799497	0.481468478860525
5&143816451&143816550	2.84815932274571	0.740135499564896
5&179422301&179422400	141.833089455674	0.992998821184846
5&12818401&12818500	0.339579216027284	0.253496927963958
5&75697751&75697850	1.03030325389213	0.507462740808309
5&9150101&9150200	332.014419683271	0.99699712702846
5&74879001&74879100	0.934422502765864	0.483049851534406
5&43576651&43576750	0.347914874679536	0.258113387733222
5&215888651&215888750	0.651518735091939	0.394496726708746
5&67776451&67776550	0.924764213241349	0.480455843307697
5&102987101&102987200	358.127566304311	0.997215474127228
5&208736051&208736150	0.000349829338934811	0.000349707001165772
5&170066651&170066750	0.494565896314803	0.33090939485122
5&25720201&25720300	1.624586	0.618987527937739
5&34090051&34090150	0.019518658	0.0191449738039027
5&215049251&215049350	0.0282899123595057	0.0275116112873187
5&5285851&5285950	1.40619406627976	0.584405923855465
5&97073551&97073650	1.37471969928209	0.578897669353435
5&71023201&71023300	0.00786947466032335	0.00780802956947928
5&194148001&194148100	0.571166620731549	0.363530266742562
5&194886101&194886200	0.896291208791209	0.472654835204636
5&88558401&88558500	287.248473895232	0.996530770878033
5&149660501&149660600	1.54992270659423	0.607831250173212
5&35923051&35923150	1.15210857595009	0.535339428886142
5&40186951&40187050	1.06862794380074	0.516587792891033
5&49133601&49133700	33.574497951667	0.971076948061605
5&205116851&205116950	1.28318421518434	0.562015192050868
5&103294351&103294450	0.269439720877374	0.212250898129413
5&132949851&132949950	33.574497951667	0.971076948061605
5&110952301&110952400	0.709292402186448	0.414962589946082
5&91555351&91555450	0.420728975280274	0.296135985540292
5&148649851&148649950	393.940477377294	0.997467972878747
5&31827851&31827950	1.00726951972504	0.501810798114952
5&198535301&198535400	1.28732037926193	0.562807200483791
5&57295201&57295300	65.6567719699742	0.984997773362766
5&13490501&13490600	0.0157664100679327	0.0155216887580268
5&69662701&69662800	65.6567719699742	0.984997773362766
5&23449201&23449300	1.30782204175592	0.566691026471373
5&78795801&78795900	0.162945601241867	0.140114551418281
5&134738501&134738600	1.97315372546926	0.663656812820142
5&104810301&104810400	1.12258450671802	0.528876237042632
5&110140951&110141050	0.556245922988887	0.357428035487203
5&93923651&93923750	0.019518658	0.0191449738039027
5&34806701&34806800	0.871841514123214	0.465766736951334
5&162028401&162028500	3.21281148651422	0.762628827992628
5&107948551&107948650	33.574497951667	0.971076948061605
5&74044251&74044350	0.472891786526618	0.321063496213659
5&160326001&160326100	0.0100161531837854	0.0099168247480126
5&198484301&198484400	0.873853898583105	0.466340465093816
5&190791601&190791700	0.734346909810331	0.423414084954111
5&5582501&5582600	0.009759329	0.00966500503606637
5&108286601&108286700	1.21862624494089	0.549270634348489
5&205031551&205031650	0.0171888472641259	0.0168983835306076
5&91639401&91639500	0.680048421807747	0.404779060520178
5&84507101&84507200	6.24936031368957	0.862056794430315
5&213168801&213168900	36.0600963767855	0.973016799799085
5&42980801&42980900	1.19126650750959	0.543642913094805
5&90098951&90099050	1.28135330278954	0.561663684981522
5&147115801&147115900	1.66988361006006	0.625451837588716
5&214600801&214600900	65.6567719699742	0.984997773362766
5&177095051&177095150	1.17020289621233	0.539213590699144
5&145183551&145183650	0.667043180260452	0.400135514279982
5&164332051&164332150	1.13162840283632	0.530875081853191
5&109568751&109568850	0.0100161531837854	0.0099168247480126
5&45808501&45808600	0.00935626126471603	0.00926953309131179
5&103634351&103634450	3.25890322399303	0.765197763976795
5&10565501&10565600	124.269882490068	0.992017235267389
5&193879901&193880000	0.622237095112131	0.383567295426148
5&100185501&100185600	0.537302848341879	0.349510084445241
5&193496651&193496750	0.46133525456292	0.31569433032046
5&64024351&64024450	0.872616766510085	0.46598790639707
5&203919851&203919950	2.00981522378247	0.667753690625803
5&12696401&12696500	0.858410033489321	0.461905617178349
5&207561351&207561450	1.02568833952443	0.506340644565901
5&130592101&130592200	0.962159102590624	0.490357332043203
5&175916551&175916650	89.9434809760368	0.989004159624553
5&91759001&91759100	1.12200437700085	0.52874743764037
5&169866901&169867000	1.03525238312293	0.508660445116109
5&138652801&138652900	0.00216044367406935	0.00215578621936907
5&199489651&199489750	0.0100161531837854	0.0099168247480126
5&88364401&88364500	3.40096	0.772776848687559
5&180640001&180640100	0.501188110749186	0.333860964632248
5&74124601&74124700	125.34480264906	0.992085151276245
5&142952801&142952900	4.60093139636944	0.821458266628974
5&25190451&25190550	65.6567719699742	0.984997773362766
5&164019701&164019800	3.25184	0.764807706781064
5&214448951&214449050	1.23749201363802	0.55307103046412
5&66078051&66078150	0.009759329	0.00966500503606637
5&93357751&93357850	2.74155611393747	0.732731524117745
5&4552801&4552900	0.0111729917856836	0.0110495354172313
5&133868501&133868600	1.4205495818399	0.586870681145114
5&19095551&19095650	1.95845253728543	0.661985451043415
5&215975601&215975700	0.257673651867707	0.204881172063237
5&152491901&152492000	0.0100161531837854	0.0099168247480126
5&42074601&42074700	1.84501296178758	0.648507752537029
5&140118901&140119000	0.659426027334795	0.397381996227876
5&38797201&38797300	0.548089845148132	0.354042659000639
5&209919151&209919250	0.687195009526151	0.407300285767885
5&138441351&138441450	0.600478419671794	0.375186826820778
5&24563901&24564000	0.422794305610648	0.297157715590652
5&181136901&181137000	1.55896848793612	0.60921754030409
5&195954551&195954650	0.651125438044748	0.39435249620756
5&136996201&136996300	1.48949364666689	0.598311889110916
5&34948801&34948900	0.009759329	0.00966500503606637
5&16251051&16251150	10.5619384876441	0.913509313246332
5&188619251&188619350	2.91460498282534	0.744546383508086
5&29005251&29005350	0.686949101080176	0.407213887271592
5&28814401&28814500	0.00650621933333333	0.00646416207705381
5&37120701&37120800	0.219249230769231	0.179823144633772
5&123440451&123440550	0.152943559785169	0.132654854166207
5&12890051&12890150	1.46882042465993	0.594948263546651
5&2182651&2182750	1.03103350099649	0.50763982991449
5&135264101&135264200	0.723613798705177	0.419823628267988
5&197497101&197497200	0.434783	0.303030493112896
5&37738101&37738200	643.416936432759	0.998448209624136
5&3095101&3095200	1.10091725857284	0.524017428140267
5&216812351&216812450	1.76203953684171	0.637948701797563
5&100018301&100018400	0.0942202066035914	0.0861071711479781
5&128552901&128553000	0.647705043655203	0.393095260677457
5&159810451&159810550	65.6567719699742	0.984997773362766
5&173119551&173119650	5.69221223151118	0.850572581172581
5&6784551&6784650	0.609404698265621	0.37865224261017
5&128834651&128834750	0.128525043157007	0.113887630528307
5&19556601&19556700	2.10942007146855	0.678396621551456
5&67124701&67124800	393.940477377294	0.997467972878747
5&25631901&25632000	0.917321547496519	0.478439074913794
5&91464701&91464800	0.674009007113094	0.402631649082614
5&187145201&187145300	0.859479090894819	0.462214980046493
5&270851&270950	0.932192129489823	0.482453124232506
5&36808201&36808300	0.019518658	0.0191449738039027
5&16592901&16593000	0.872616766510085	0.46598790639707
5&186446951&186447050	0.11401557610574	0.102346482895961
5&21114801&21114900	0.847573436972522	0.458749525194179
5&190686751&190686850	6.02820167324605	0.857716092040065
5&6170351&6170450	0.320306449498981	0.242600079413782
5&141826301&141826400	125.34480264906	0.992085151276245
5&149714551&149714650	0.304347173915082	0.233332950001006
5&186129901&186130000	0.532928146188524	0.347653702825927
5&74326151&74326250	1.88321104460321	0.653164480667553
5&78672301&78672400	0.186285926328313	0.157032905974775
5&97841301&97841400	0.160989099911645	0.138665470609411
5&156544051&156544150	0.00358715775390259	0.00357433604663784
5&146849051&146849150	1.00915093980912	0.502277315165279
5&96449001&96449100	0.572623385504487	0.364119846355199
5&145355251&145355350	0.898287661174259	0.473209450573254
5&106938701&106938800	191.001420176483	0.994791705191134
5&54451&54550	0.915378362946294	0.477909942314599
5&8547751&8547850	1.36211452291736	0.576650500939753
5&108731751&108731850	4.49819472585731	0.818122120102963
5&137555251&137555350	0.986232769896694	0.496534336178528
5&10825101&10825200	398.34054567179	0.997495871604228
5&194900401&194900500	0.325093103105476	0.245336046458616
5&174929451&174929550	65.6567719699742	0.984997773362766
5&15830451&15830550	1.67107741730613	0.625619237570234
5&217650401&217650500	6.62634614141194	0.86887560812774
5&89359501&89359600	1.2568649627537	0.556907472753773
5&36720601&36720700	0.786073836529236	0.440112732437066
5&212563951&212564050	0.584303560460731	0.36880783143024
5&17302301&17302400	1.19300224759197	0.544004115318143
5&53645201&53645300	0.692589244877493	0.409189203448839
5&4255551&4255650	0.949263741070127	0.48698578908003
5&146198851&146198950	1.66590548247617	0.624892927910118
5&176018001&176018100	179.063783152155	0.994446412362918
5&22074501&22074600	0.204912585805886	0.170064275383789
5&77453751&77453850	0.039206020000541	0.0377268984647728
5&205250551&205250650	56.8435849853731	0.982711998223262
5&4689951&4690050	0.995342048320807	0.498832793684894
5&84168951&84169050	0.599444371362888	0.374782882165574
5&27172351&27172450	1.12252692637627	0.528863456301462
5&76573651&76573750	0.446224646151983	0.308544490193323
5&202460701&202460800	0.535605709014444	0.348791168117106
5&71143651&71143750	0.456986531986532	0.313651857415218
5&63287951&63288050	1.76022298274706	0.637710429102808
5&42110251&42110350	1.47088734889318	0.595287093744705
5&9397901&9398000	50.9340724130158	0.980744818314125
5&58939851&58939950	2.77503275879448	0.735101636490344
5&15571351&15571450	1.18220390747677	0.541747681518783
5&146922951&146923050	0.85679423708598	0.461437363372378
5&22130051&22130150	0.862883225866992	0.463197700148598
5&214767201&214767300	0.574344722854973	0.364815097047765
5&75712751&75712850	0.822118800817969	0.451188364034722
5&189591551&189591650	0.00528631422148796	0.00525851605329152
5&208678351&208678450	128.439831382711	0.992274402791492
5&55359101&55359200	0.880335744657353	0.468180082816951
5&214128201&214128300	1.21682259350748	0.548903911874251
5&189608001&189608100	1.16978231665341	0.539124274207211
5&74184401&74184500	0.0513834361121025	0.0488722138348619
5&185077101&185077200	1.70556570466768	0.630391530216847
5&289801&289900	3.40845520861359	0.773163171070419
5&63959451&63959550	1.74522942775712	0.635731720675525
5&195029051&195029150	2.40692144668938	0.70647987761158
5&172027901&172028000	4.01881407679096	0.800749741931185
5&160212451&160212550	1.76543339066966	0.63839302607182
5&7284551&7284650	0.202499809465742	0.168399036633287
5&129066151&129066250	0.281180489643928	0.219469849811774
5&4336051&4336150	1.03035876410486	0.507476206826492
5&12820351&12820450	3.84943200202373	0.793790283154257
5&75266151&75266250	0.737830707098235	0.424569956143909
5&106947251&106947350	0.0100161531837854	0.0099168247480126
5&57652001&57652100	11.701128639444	0.921266839476419
5&131471901&131472000	0.165279884531343	0.14183706998239
5&113181151&113181250	1.76765820510307	0.63868370806909
5&72235151&72235250	2.26387068107624	0.693615312090044
5&213043601&213043700	125.34480264906	0.992085151276245
5&38175801&38175900	0.31991697896681	0.242376591910524
5&27264151&27264250	0.00271867294010151	0.00271130179727282
5&57973151&57973250	1.11234523522426	0.526592536426067
5&26193851&26193950	1.41873125720877	0.586560103765307
5&184495101&184495200	0.24536610141821	0.197023269815029
5&64014401&64014500	0.832724308609719	0.454364196894083
5&198924651&198924750	0.981313792200994	0.495284389612448
5&67734101&67734200	0.00415972081921446	0.00414248922056032
5&4602301&4602400	0.831340028539889	0.453951759686435
5&123151301&123151400	0.0100161531837854	0.0099168247480126
5&36130501&36130600	0.884742034070578	0.469423410778266
5&12898051&12898150	0.872616766510085	0.46598790639707
5&140209501&140209600	0.983802095643268	0.495917459611444
5&46312701&46312800	0.792384585776711	0.442084021512236
5&806401&806500	0.988085693300515	0.497003573150887
5&76665951&76666050	0.587081031907748	0.369912449399038
5&134229951&134230050	1.12043302693188	0.528398215223553
5&36788401&36788500	1.85103792780229	0.649250544775865
5&194147201&194147300	1.08153351609592	0.51958496355342
5&132075351&132075450	0.724982358438388	0.420283926320678
5&37128701&37128800	1.34866840791959	0.574226827155315
5&34909801&34909900	0.953648748685048	0.488137260767538
5&142630601&142630700	2.26086376029457	0.69333278741162
5&113192351&113192450	65.6567719699742	0.984997773362766
5&78985351&78985450	0.00685789203699019	0.00681118168832732
5&191604951&191605050	1.10110843761641	0.524060737610265
5&131797151&131797250	0.296429641688965	0.228650774524703
5&183584951&183585050	0.0100161531837854	0.0099168247480126
5&190700101&190700200	1.62945733710451	0.619693392287104
5&59101451&59101550	131.313235054845	0.992442177083906
5&214272451&214272550	183.102455875956	0.994568241932233
5&170729151&170729250	0.235507948974894	0.190616296050783
5&56372701&56372800	1.1329085239839	0.531156639511115
5&161120201&161120300	0.890240536277602	0.47096679982894
5&138930601&138930700	3.24638	0.764505296275887
5&40795101&40795200	1.22366781768254	0.550292542776384
5&90981451&90981550	0.896765714824874	0.472786758963361
5&157034601&157034700	0.00500807145203005	0.00498311565278716
5&104308201&104308300	3.720052998321	0.788137972104187
5&81231351&81231450	0.764056563215319	0.43312475299697
5&87557751&87557850	0.0728576774354497	0.0679099184987967
5&154573351&154573450	65.6567719699742	0.984997773362766
5&57757451&57757550	0.945724904220419	0.486052731385137
5&158762901&158763000	0.846949827647192	0.458566775864243
5&37856151&37856250	1.90185892512403	0.655393309667093
5&173208951&173209050	1.53813089550009	0.60600928747492
5&61252751&61252850	1.13043325181255	0.530611907625263
5&147155951&147156050	0.983522758170645	0.495846470185058
5&147587751&147587850	2.02755687349298	0.669700672263088
5&35783801&35783900	65.6567719699742	0.984997773362766
5&53586301&53586400	215.061253074276	0.995371682864136
5&142290601&142290700	2.10934329304786	0.678388680260592
5&20739901&20740000	1.59109486793477	0.614062760736719
5&131661301&131661400	0.505791150017027	0.335897278989392
5&90087551&90087650	0.00329535613228253	0.00328453242820357
5&82173751&82173850	0.00289440593868539	0.00288605253110001
5&194407051&194407150	0.0111729917856836	0.0110495354172313
5&205794351&205794450	0.492097973048188	0.329802722030972
5&110723951&110724050	0.223112094092533	0.182413447769942
5&83899451&83899550	0.151106407676561	0.131270581649841
5&202317651&202317750	32.1098420137641	0.969797500103314
5&25198451&25198550	5.04728749875559	0.834636603567173
5&64944801&64944900	0.723977690997279	0.419946090241154
5&4001551&4001650	0.00346012919649283	0.0034481979859663
5&66336751&66336850	0.616299264592812	0.381302694428976
5&20795701&20795800	1.04429773769685	0.510834463317157
5&113166401&113166500	2.53693337223296	0.717269200531003
5&195752201&195752300	65.6567719699742	0.984997773362766
5&40869551&40869650	1.16083735672428	0.537216442094491
5&138150401&138150500	0.00507484296025126	0.00504921896692221
5&110988751&110988850	1.26042926580072	0.557606152455399
5&214682251&214682350	0.0100161531837854	0.0099168247480126
5&127175601&127175700	0.0145635542887841	0.0143545017236434
5&58327901&58328000	0.366691516578845	0.268305987218507
5&208746701&208746800	0.711007704295529	0.415549095723255
5&168589551&168589650	0.00272841690616508	0.00272099290312664
5&23203851&23203950	1.19704184468869	0.544842533419433
5&106100451&106100550	1.09858913061162	0.523489383694388
5&97534351&97534450	0.321255182923812	0.243143933946889
5&71705651&71705750	0.839227562437436	0.456293489493627
5&27913751&27913850	33.574497951667	0.971076948061605
5&34940801&34940900	0.0100161531837854	0.0099168247480126
5&133563051&133563150	0.019518658	0.0191449738039027
5&194422451&194422550	10.4142481472627	0.912390199766262
5&102037251&102037350	65.6567719699742	0.984997773362766
5&188749551&188749650	0.0858559270156593	0.0790675124384352
5&209357301&209357400	1.68272956643328	0.627245320396005
5&36074051&36074150	1.37997961795153	0.579828334470902
5&143567301&143567400	131.313235054845	0.992442177083906
5&16833851&16833950	10.2550586030582	0.911151062356238
5&6543201&6543300	119.478302327318	0.991699750239813
5&208220651&208220750	0.904278476570639	0.47486672127867
5&87206001&87206100	2.00625256782458	0.667359951488164
5&61923851&61923950	0.793967322139661	0.442576245587739
5&13021151&13021250	0.869566	0.465116502974487
5&42118251&42118350	4.73256465947834	0.82555800773279
5&6925301&6925400	0.782369537360886	0.43894911855334
5&17971751&17971850	0.93558911223636	0.483361425377822
5&188540451&188540550	0.856275329121253	0.461286812192137
5&49373401&49373500	59.7884183376128	0.983549497957882
5&4722251&4722350	2.22791199003466	0.690202210256277
5&59406301&59406400	0.0902352630187682	0.0827667807853825
5&96408001&96408100	2.53852019635473	0.717395989139707
5&1449401&1449500	93.4091718334779	0.989407808790402
5&36849201&36849300	1.25399602955322	0.556343495335164
5&168847751&168847850	0.733119122503127	0.423005616281176
5&52398501&52398600	1.62945161199651	0.619692564245093
5&168780451&168780550	0.00557688690027201	0.00554595772130659
5&74734501&74734600	4.46157016514497	0.81690247131093
5&183452901&183453000	62.7263017750314	0.984307892155264
5&183942101&183942200	59.7884183376128	0.983549497957882
5&108384351&108384450	334.252292255656	0.997017171774511
5&200338851&200338950	65.6567719699742	0.984997773362766
5&59313401&59313500	0.602821785312495	0.376100319347086
5&10447901&10448000	1.20377058558932	0.546232259138451
5&162441101&162441200	0.00364356638578911	0.00363033900462285
5&183614151&183614250	0.685596097246301	0.406738066353105
5&93683951&93684050	1.02957741788676	0.507286595137019
5&197771951&197772050	1.29504493843523	0.564278684372166
5&199291951&199292050	3.9362843461338	0.797418477162236
5&80319651&80319750	0.967987451350793	0.491866678665244
5&170876451&170876550	0.0567167088162894	0.0536725769007875
5&179845101&179845200	0.00528631422148796	0.00525851605329152
5&7597851&7597950	1.12123000336666	0.528575402755536
5&184214901&184215000	0.550167830184219	0.354908558590613
5&53565601&53565700	0.854265891410654	0.460703017494844
5&149644251&149644350	1.13338005210158	0.531260265129551
5&181305301&181305400	0.345069948091901	0.256544240380519
5&173032351&173032450	5.3592285563104	0.842748221557837
5&31875401&31875500	1.16655002647225	0.538436690691939
5&151095351&151095450	2.25844462913212	0.693105111850144
5&90921651&90921750	0.852583850050818	0.460213366335581
5&149912201&149912300	0.626577353110587	0.385212146174513
5&164342701&164342800	1.73279662832348	0.634074489980075
5&13987751&13987850	111.052688925905	0.991075626925283
5&159964751&159964850	0.533788779771513	0.348019744838029
5&52453451&52453550	0.52793813400961	0.345523239625021
5&141677801&141677900	0.0100161531837854	0.0099168247480126
5&129315851&129315950	3.08910411231109	0.755447654905803
5&167711451&167711550	1.02483582195803	0.506132798938241
5&80240951&80241050	65.6567719699742	0.984997773362766
5&82687801&82687900	1.58793627400168	0.613591721695017
5&36583201&36583300	0.00210283687026371	0.00209842422643092
5&180572551&180572650	0.0100161531837854	0.0099168247480126
5&103396601&103396700	0.880050204014383	0.468099310398868
5&93259951&93260050	0.0100161531837854	0.0099168247480126
5&36728601&36728700	0.00593564551542097	0.00590062151777081
5&7994951&7995050	0.0100161531837854	0.0099168247480126
5&162002201&162002300	2.33930627593812	0.70053660330421
5&179982651&179982750	0.737542424732176	0.424474484325676
5&152777151&152777250	4.19324	0.807441982269258
5&217152801&217152900	0.920186279273888	0.479217193251612
5&184830101&184830200	131.313235054845	0.992442177083906
5&83028251&83028350	1.50434782608696	0.600694444444444
5&16347201&16347300	0.739367967153989	0.425078523415472
5&20869651&20869750	290.201415481429	0.996565950758355
5&28894051&28894150	0.596455790434084	0.373612469576689
5&136039851&136039950	0.000904294675784363	0.000903477665741543
5&180630751&180630850	0.0100161531837854	0.0099168247480126
5&101907701&101907800	1.07307520879153	0.517624833021405
5&123315151&123315250	1.22055230965009	0.549661588401141
5&167704701&167704800	0.788175819377473	0.440770874338221
5&81969551&81969650	1.95953742787921	0.662109358516681
5&173991201&173991300	0.019518658	0.0191449738039027
5&65951701&65951800	108.064997765602	0.990831155544979
5&37639501&37639600	1.82558947097659	0.646091546464329
5&103237901&103238000	2.47902467160461	0.712563119151789
5&12810401&12810500	119.478302327318	0.991699750239813
5&111084651&111084750	65.6567719699742	0.984997773362766
5&27069851&27069950	0.843922466011576	0.457677847939555
5&110868951&110869050	1.17367602241971	0.539949840875177
5&40529151&40529250	0.20391647569449	0.169377593721241
5&140124851&140124950	0.628019114331741	0.385756597575039
5&59439101&59439200	0.942810615900587	0.485281791330726
5&110875701&110875800	1.3975725686566	0.582911477603234
5&173845801&173845900	2.27746884478626	0.694886497062884
5&82922401&82922500	0.967284574513137	0.491685131396163
5&137852501&137852600	0.90214699301416	0.474278274143582
5&202206601&202206700	48.1433727272524	0.979651376279157
5&34098051&34098150	0.00528631422148796	0.00525851605329152
5&217069851&217069950	1.29006793608267	0.563331731673178
5&212915801&212915900	0.368742169479764	0.269402212996708
5&43142801&43142900	0.49515392045483	0.331172539282245
5&127750201&127750300	1.54626230482416	0.607267484537868
5&88550401&88550500	0.450197631462929	0.310438813093895
5&84320901&84321000	0.872211185133068	0.465872222139873
5&212703501&212703600	0.638913200306141	0.389839559646475
5&180038101&180038200	65.6567719699742	0.984997773362766
5&105046501&105046600	10.269738846887	0.911266799205713
5&56782101&56782200	0.735142648210479	0.423678507913261
5&146855351&146855450	2.63436699811792	0.724848921279041
5&74403101&74403200	65.6567719699742	0.984997773362766
5&45130201&45130300	0.0230027459058897	0.0224855172656651
5&183760101&183760200	1.38040171630128	0.57990284028453
5&170948351&170948450	0.0100161531837854	0.0099168247480126
5&180987051&180987150	0.00373151473208482	0.00371764229509206
5&198724951&198725050	415.187911410826	0.99759723919753
5&29723601&29723700	2.76885627766131	0.734667515466912
5&4574501&4574600	0.660057702630166	0.397611300850797
5&155540801&155540900	4.7525722053641	0.826164720006899
5&85439501&85439600	0.21950680364135	0.179996374752416
5&110375951&110376050	65.6567719699742	0.984997773362766
5&11937901&11938000	1.34770210154099	0.574051580333118
5&58836751&58836850	0.450714954302282	0.310684709608617
5&25110001&25110100	1.14468912890415	0.533731958388319
5&37086001&37086100	0.691511428571429	0.408812743970312
5&180290751&180290850	233.95421040898	0.995743851543416
5&47162901&47163000	2.16775664557837	0.684319184873048
5&57182501&57182600	1.88038010604954	0.652823598559182
5&107397151&107397250	1.93443005872931	0.659218321791242
5&195246401&195246500	1.60852283290914	0.616641270153362
5&62774951&62775050	0.368879814814166	0.269475676989396
5&189942801&189942900	62.7263017750314	0.984307892155264
5&138263651&138263750	1.44819768288371	0.59153625257005
5&163944651&163944750	1.47304398760612	0.595640027022735
5&103697901&103698000	0.744960260358531	0.426921046445761
5&48455501&48455600	0.739874413488715	0.425245872778342
5&203520051&203520150	1.79063155500518	0.641658176549163
5&42988801&42988900	0.858653965857204	0.461976237444067
5&156534701&156534800	65.6567719699742	0.984997773362766
5&38255451&38255550	0.00816229446498168	0.00809621080831366
5&68467551&68467650	0.00500807145203005	0.00498311565278716
5&106948051&106948150	0.00528631422148796	0.00525851605329152
5&18134051&18134150	1.41379289399917	0.585714249765977
5&199772601&199772700	2.51471726062546	0.715482092627261
5&214127001&214127100	0.58180879608357	0.367812340861981
5&37593751&37593850	0.009759329	0.00966500503606637
5&103559451&103559550	2.53852019635473	0.717395989139707
5&13353451&13353550	2.55505232878389	0.718710188341425
5&34028351&34028450	1.52928660787937	0.604631599722725
5&6441801&6441900	1.27170779632095	0.559802540793536
5&140179551&140179650	5.30945934342712	0.841507814605105
5&108741001&108741100	4.6526	0.82309025934968
5&29783401&29783500	0.00528631422148796	0.00525851605329152
5&156485701&156485800	0.00124095969909745	0.00123942162680839
5&214768001&214768100	0.701134399494965	0.4121569699038
5&168995451&168995550	4.49896383501996	0.818147558339712
5&141281701&141281800	1.66590548247617	0.624892927910118
5&215312251&215312350	1.42317190517526	0.587317764016551
5&106680201&106680300	131.313235054845	0.992442177083906
5&19242401&19242500	3.23444507948194	0.763841546830891
5&1230601&1230700	1.02646891127323	0.506530796284606
5&39198851&39198950	0.0100161531837854	0.0099168247480126
5&28824351&28824450	0.890906622274171	0.471153155729439
5&196070501&196070600	0.0627399739102327	0.0590360534566024
5&4104501&4104600	0.421707421707422	0.296620398310199
5&111445501&111445600	0.841522927162497	0.456971192022656
5&31073451&31073550	0.483552542739082	0.325942309967869
5&214102401&214102500	0.744105055276428	0.426640042711471
5&105536651&105536750	0.0100161531837854	0.0099168247480126
5&179900351&179900450	1.13826992734024	0.532332196597889
5&45583501&45583600	0.762071870348789	0.432486258462285
5&129729651&129729750	0.39766903350404	0.284523033687782
5&199929301&199929400	0.985800445939664	0.496424727849828
5&137346101&137346200	1.83112064553753	0.646782979179563
5&173165751&173165850	0.00500807145203005	0.00498311565278716
5&49723501&49723600	0.37139530302278	0.270815644624248
5&26241701&26241800	2.39463477013727	0.705417499167499
5&46024951&46025050	2.49956954762048	0.714250570993811
5&135015201&135015300	0.436307935465331	0.303770469195366
5&19160151&19160250	0.0157664100679327	0.0155216887580268
5&71645751&71645850	0.623727046558465	0.38413294148205
5&58304201&58304300	1.85675140399902	0.649952040419005
5&30620851&30620950	0.947347465182505	0.486480960445197
5&175701951&175702050	0.742882826816029	0.426237963554416
5&92263101&92263200	1.60424281865235	0.616011228738845
5&197632601&197632700	0.456309906696812	0.313332968895206
5&17694901&17695000	0.264874036974698	0.209407442347555
5&174005101&174005200	1.02631084859464	0.506492303146106
5&202882051&202882150	1.42914323248081	0.588332220748164
5&127205651&127205750	0.003520719560457	0.00350836758208548
5&102843651&102843750	0.491332043527136	0.329458517075172
5&194861451&194861550	0.779525602433324	0.438052479473968
5&141469801&141469900	0.561039259606751	0.359401120858476
5&112654751&112654850	1.24395355529697	0.554357977846981
5&3286251&3286350	1.66590377273287	0.624892687339993
5&7688751&7688850	1.0505938412779	0.512336387698886
5&16035801&16035900	0.401536739599616	0.286497476844114
5&158165451&158165550	3.27878539802601	0.766288816339949
5&135097551&135097650	0.779403249429476	0.438013839571988
5&60624851&60624950	0.913236976254634	0.477325594052856
5&146087651&146087750	0.438679035026955	0.304917931203978
5&2272751&2272850	65.6567719699742	0.984997773362766
5&207545151&207545250	65.6567719699742	0.984997773362766
5&142833101&142833200	0.00186198410336249	0.00185852356203425
5&101480951&101481050	1.3816430615945	0.580121800732598
5&216597351&216597450	1.33700836328217	0.57210251545888
5&4306801&4306900	1.34219374587848	0.573049837674752
5&106270401&106270500	2.89413102943964	0.743203299416482
5&37746301&37746400	1.07327654690069	0.517671676991241
5&57637051&57637150	122.672174293979	0.991914106744635
5&59394751&59394850	2.19361069449458	0.686874796065818
5&203490301&203490400	0.154150490514127	0.13356186370935
5&181101901&181102000	1.40696070299019	0.584538293974767
5&34101101&34101200	0.00229978131723376	0.00229450445874722
5&48160501&48160600	0.019518658	0.0191449738039027
5&130228801&130228900	0.632161149102979	0.387315400474033
5&188007851&188007950	0.193211462166783	0.161925583430053
5&13880051&13880150	0.495879932267465	0.331497148648693
5&35770951&35771050	0.00346012919649283	0.0034481979859663
5&105423151&105423250	0.00500807145203005	0.00498311565278716
5&171299901&171300000	0.969919630039887	0.49236507685354
5&77743451&77743550	0.266427904865192	0.2103774749764
5&198324651&198324750	4.7903145482126	0.827297810563903
5&88469201&88469300	0.358376149014745	0.263826885708117
5&35542001&35542100	0.00159921885241604	0.00159666543495146
5&59010151&59010250	2.0245882041241	0.669376479536462
5&18723151&18723250	0.49197584653177	0.329747862658375
5&9047651&9047750	0.990984084148548	0.497735814182737
5&145043951&145044050	0.899779687593037	0.473623175081438
5&195503751&195503850	0.0100161531837854	0.0099168247480126
5&183856501&183856600	0.931973056633877	0.482394437869478
5&138330601&138330700	2.05058987150543	0.672194545277726
5&60273101&60273200	1.24062099615631	0.553695157853355
5&195624001&195624100	128.439831382711	0.992274402791492
5&74298901&74299000	0.193788972138403	0.162331012148047
5&39567251&39567350	1.41210398874857	0.585424175464834
5&134751201&134751300	96.3296804838438	0.98972564180804
5&157481951&157482050	0.75792814195107	0.431148534381996
5&203859751&203859850	65.6567719699742	0.984997773362766
5&24582251&24582350	0.872616766510085	0.46598790639707
5&135421451&135421550	1.96132390193934	0.662313197369221
5&186229151&186229250	0.00316865446304497	0.00315864580591488
5&143890901&143891000	1.52800406956599	0.604431016532469
5&51225651&51225750	2.33695394643318	0.700325501624352
5&106571351&106571450	0.00313262876438829	0.0031228460470346
5&113214501&113214600	96.2470537187488	0.989716912114457
5&156735951&156736050	0.273083411844613	0.214505514174388
5&16868951&16869050	0.666167715597891	0.399820323825469
5&133947651&133947750	1.00274402834228	0.500685067163713
5&154892851&154892950	1.69303535785572	0.628671789591269
5&175531251&175531350	0.0100161531837854	0.0099168247480126
5&3989001&3989100	4.76690914637674	0.826596886717336
5&154185701&154185800	0.00253492357043598	0.002528513980748
5&137707701&137707800	0.838895313618591	0.45619525342517
5&39092001&39092100	65.6567719699742	0.984997773362766
5&212729601&212729700	0.867086272708793	0.464406109874512
5&49316251&49316350	0.384644987492784	0.277793218454697
5&66951&67050	0.578256202681	0.366389310999513
5&176985751&176985850	0.705723380734094	0.413738469382047
5&216402401&216402500	0.00528631422148796	0.00525851605329152
5&70095801&70095900	4.23311791729566	0.808909331720778
5&71076301&71076400	2.7819882106251	0.735588810882434
5&199218751&199218850	0.290871956976887	0.225329828729168
5&10778501&10778600	6.16224849022582	0.860379041391166
5&59196501&59196600	65.6567719699742	0.984997773362766
5&178950151&178950250	99.2308838152623	0.990023035196985
5&90244201&90244300	0.000948944906849209	0.000948045264124355
5&45691001&45691100	0.00451839613687607	0.00449807206543223
5&29336051&29336150	1.12640437752552	0.529722563323684
5&184275501&184275600	1.21066802035676	0.547648045390995
5&199645551&199645650	1.02448233211425	0.506046566009958
5&101216751&101216850	3.00352498716294	0.75022011771965
5&209957301&209957400	0.35385607572503	0.261369049539132
5&59376251&59376350	0.866699059532847	0.464295010546448
5&29070751&29070850	0.93972078758405	0.484461884204729
5&88581651&88581750	0.32766231637492	0.246796427324666
5&135290051&135290150	2.35364407820603	0.70181689628348
5&31780701&31780800	65.6567719699742	0.984997773362766
5&196823951&196824050	3.25275546262146	0.764858335074929
5&166321851&166321950	0.487158155284734	0.327576561748715
5&173552401&173552500	12.0528511678058	0.923388385637427
5&167442351&167442450	107.703602194907	0.990800672840565
5&216427001&216427100	0.787418995817402	0.440534087228556
5&110388751&110388850	1.38634126401495	0.580948452310828
5&181643651&181643750	65.6567719699742	0.984997773362766
5&187118151&187118250	1.06507707601193	0.515756573148738
5&170563801&170563900	1.63025127288812	0.619808187032276
5&85394651&85394750	0.318181115412683	0.241378905897214
5&105199601&105199700	0.00528631422148796	0.00525851605329152
5&90764951&90765050	554.908998973652	0.998201144428591
5&88300001&88300100	0.0022612028758176	0.00225610137290505
5&183537401&183537500	1.04603194149742	0.511249076948362
5&17072901&17073000	2.36816391624469	0.703102335614669
5&99892951&99893050	0.00160258549626092	0.0016000213252913
5&47309801&47309900	0.362705636011746	0.266165800174778
5&62297951&62298050	0.00297354671622919	0.00296473095024757
5&58721751&58721850	119.76015998395	0.991719123259418
5&87905151&87905250	0.00227806673140307	0.00227288893872758
5&61967201&61967300	0.00559174530599149	0.00556065155873965
5&88521451&88521550	0.294602729518805	0.227562265088307
5&35924751&35924850	0.39427424581356	0.282780985876635
5&163830701&163830800	1.05789667960032	0.514066954909408
5&34313151&34313250	0.767739952483012	0.434305934764118
5&185945901&185946000	0.752153274235059	0.429273674452612
5&182162251&182162350	0.337881595781801	0.252549700098354
5&64093751&64093850	65.6567719699742	0.984997773362766
5&112701851&112701950	65.6567719699742	0.984997773362766
5&19455151&19455250	1.700484	0.629696010048569
5&10310351&10310450	0.858290029802409	0.461870868399197
5&130670251&130670350	1.81737403577532	0.645059552866644
5&200938851&200938950	131.313235054845	0.992442177083906
5&167505951&167506050	2.13720253631954	0.68124467948022
5&217371151&217371250	1.60324817917151	0.615864515722718
5&135400901&135401000	0.00052578908804879	0.000525512779163875
5&197448501&197448600	0.00451839613687607	0.00449807206543223
5&165094551&165094650	0.302138129222297	0.232032318570342
5&209401251&209401350	0.00177357536305367	0.00177043536251284
5&131618251&131618350	0.930496119532893	0.481998440772851
5&210575401&210575500	30.0776096988069	0.967822493116696
5&181792601&181792700	0.0882202233816559	0.0810683549948288
5&108984351&108984450	0.00192229324078378	0.00191860511913154
5&5005501&5005600	256.658037703906	0.996118886843541
5&14248451&14248550	0.472694018489547	0.320972321850238
5&129915851&129915950	0.448118488561059	0.309448772390398
5&93542601&93542700	1.02692006897267	0.506640634079446
5&137175051&137175150	1.06106658929542	0.514814317405508
5&128687751&128687850	0.00209128329194051	0.00208691895320204
5&47340801&47340900	0.854620888638506	0.46080624556423
5&53679701&53679800	5.8381236621574	0.853761053557124
5&176073651&176073750	0.482364492154261	0.325402082083914
5&77093651&77093750	262.627242322448	0.99620676531306
5&149312201&149312300	2.90993935841656	0.744241557647846
5&2329751&2329850	1.21736255977406	0.549013761600676
5&164942701&164942800	0.019518658	0.0191449738039027
5&51285451&51285550	1.70664798337658	0.630539321647402
5&2185101&2185200	0.711910386542405	0.415857273919736
5&183599901&183600000	0.0100161531837854	0.0099168247480126
5&107450851&107450950	65.6567719699742	0.984997773362766
5&164181251&164181350	2.3400965556763	0.700607457499826
5&77660651&77660750	0.558539511617381	0.35837366165825
5&12315101&12315200	0.914646017821832	0.477710244770135
5&113826901&113827000	1.34928400164937	0.574338394464898
5&27994401&27994500	65.6567719699742	0.984997773362766
5&208216151&208216250	0.791973729610108	0.441956104893582
5&44961301&44961400	0.795544672181195	0.44306593119445
5&130280451&130280550	1.23297733349538	0.552167420152602
5&45621301&45621400	0.147838779280486	0.128797512289276
5&188014201&188014300	65.6567719699742	0.984997773362766
5&180812651&180812750	1.50318273120774	0.600508589511754
5&133659951&133660050	1.08907258447229	0.521318690679861
5&103996601&103996700	0.436307935465331	0.303770469195366
5&72447451&72447550	2.90740085392701	0.744075400148674
5&189134901&189135000	6.30000758169274	0.863013840902324
5&209042151&209042250	1.00015614600432	0.500039033453621
5&209141001&209141100	119.478302327318	0.991699750239813
5&39022301&39022400	1.12304904067478	0.528979321324501
5&3092651&3092750	1.01545518876367	0.503834168293553
5&172858851&172858950	0.881185764171023	0.468420387265334
5&19483051&19483150	0.681127143939745	0.405160993560258
5&203835301&203835400	1.2925501548586	0.563804526640039
5&153491251&153491350	1.3634261109335	0.576885439585407
5&151816251&151816350	3.36457450337228	0.770882591366615
5&111431901&111432000	638.660878056872	0.998436671626632
5&48414351&48414450	0.972434021401271	0.49301219247396
5&63852601&63852700	0.872616766510085	0.46598790639707
5&15759951&15760050	0.565986507969586	0.361424894205141
5&160763651&160763750	0.463347823231207	0.31663546825668
5&138164801&138164900	1.53617385761523	0.605705264646052
5&109146701&109146800	0.309901260756892	0.236583680038466
5&79291201&79291300	3.13758201223951	0.758312947745358
5&109989601&109989700	0.00494303419842379	0.00491872079332987
5&58155901&58156000	562.258147790556	0.998224615118445
5&139729001&139729100	2.31092584672529	0.697969677880566
5&67510401&67510500	0.334174850225434	0.250473054689173
5&165384751&165384850	0.00661936636913644	0.00657583848501983
5&65052951&65053050	0.000704838078317517	0.00070434163151548
5&10328401&10328500	0.00528631422148796	0.00525851605329152
5&33933651&33933750	1.0289809937841	0.507141760783586
5&101307701&101307800	53.8920333821398	0.9817824201731
5&58474351&58474450	331.825999770344	0.996995427037882
5&70893851&70893950	1.64404243576378	0.621791244166953
5&151127901&151128000	0.0100161531837854	0.0099168247480126
5&77769751&77769850	4.23581	0.809007584308827
5&164760701&164760800	0.373849461758174	0.272118213941536
5&140701351&140701450	1.3337839822678	0.571511327698687
5&179464701&179464800	1.08333349332913	0.52000003686303
5&90638851&90638950	0.00513835498154593	0.00511208726249459
5&91837851&91837950	269.341632252362	0.996300976687651
5&67193301&67193400	0.00685789203699019	0.00681118168832732
5&105847351&105847450	0.019518658	0.0191449738039027
5&160814101&160814200	0.00500807145203005	0.00498311565278716
5&103039301&103039400	100.723571076277	0.9901694367449
5&61374101&61374200	2.73974351325515	0.732601982875136
5&34439451&34439550	0.446224646151983	0.308544490193323
5&53770601&53770700	2.45262577552647	0.710365366820701
5&196775701&196775800	1.63038342796165	0.619827288535297
5&105454501&105454600	0.815009466084448	0.449038686196322
5&196768951&196769050	0.765498090178689	0.433587605921008
5&191148701&191148800	0.213669100703907	0.176052188014
5&99918551&99918650	0.624515607762706	0.384431891437961
5&191137251&191137350	1.15641512480582	0.536267396524568
5&216860951&216861050	1.50369790118219	0.600590790315468
5&110975951&110976050	0.880231067070602	0.468150474953061
5&5796901&5797000	0.584683999193267	0.368959363185922
5&127193501&127193600	0.389542509988947	0.280338677794065
5&7004801&7004900	0.409457487006698	0.290507156676484
5&137205001&137205100	0.264119372428591	0.208935467796188
5&179817051&179817150	191.473242171558	0.994804472618024
5&102264751&102264850	0.356552315572954	0.262837128712106
5&105225651&105225750	3.3078447408153	0.767865357234128
5&91343201&91343300	1.3652957881411	0.577219895704501
5&204683351&204683450	0.609190790460477	0.378569647596699
5&202373201&202373300	0.321271989841159	0.243153561349455
5&132012851&132012950	0.694105477389893	0.409717981940121
5&13626601&13626700	1.17626428746257	0.540496985701146
5&6915601&6915700	1.32898396072192	0.570628215193878
5&77454051&77454150	0.539498967428178	0.350438018369991
5&96593551&96593650	0.347850646673881	0.258078035227626
5&159753901&159754000	0.0209852770419046	0.0205539467745364
5&182059201&182059300	1.75907486820194	0.637559672075267
5&189342801&189342900	1.00874345666583	0.502176349756565
5&16298301&16298400	2.19912792034056	0.687414812755113
5&32662551&32662650	0.816832603006983	0.449591559318712
5&176790751&176790850	6.24158237533077	0.861908634305313
5&26767451&26767550	1.75672004753303	0.637250071549742
5&143406301&143406400	4.53820306351032	0.81943601768799
5&94030351&94030450	65.6567719699742	0.984997773362766
5&90950601&90950700	0.774132093752381	0.436344112413328
5&2863401&2863500	0.900778834959252	0.473899865882378
5&137830951&137831050	1.08349583284179	0.520037436966673
5&74868351&74868450	0.857225378542212	0.461562386798242
5&31629401&31629500	1.43447181410761	0.58923328082705
5&31016201&31016300	0.302649209547749	0.232333622382362
5&177573751&177573850	0.147579908409245	0.128600986587346
5&41392051&41392150	0.526393624450561	0.344860995236429
5&31689601&31689700	0.585772476225743	0.369392510595168
5&150114651&150114750	1.30892524113556	0.566898060541714
5&23710501&23710600	0.424954384470673	0.298223149528068
5&196438751&196438850	0.0052761400435744	0.00524844849430695
5&4468251&4468350	0.965967235852807	0.491344524077882
5&181271951&181272050	1.61702640507181	0.617886927674098
5&129372351&129372450	0.754177274711987	0.429932188487514
5&82038501&82038600	0.0100161531837854	0.0099168247480126
5&866151&866250	0.57558444766993	0.365314882690762
5&107867601&107867700	33.574497951667	0.971076948061605
5&104400451&104400550	1.62690201640454	0.619323448779141
5&208307101&208307200	1.08980542899123	0.521486552706148
5&67123001&67123100	0.019518658	0.0191449738039027
5&91463001&91463100	2.26909627712018	0.694105062919431
5&43990801&43990900	0.00661936636913644	0.00657583848501983
5&179300351&179300450	0.00500807145203005	0.00498311565278716
5&209078651&209078750	2.26045585306484	0.69329442106692
5&135862451&135862550	0.343163973307014	0.255489262760754
5&137946101&137946200	1.12659300499643	0.529764276638501
5&144746601&144746700	0.192596636399777	0.161493526412408
5&181840151&181840250	0.423879649078506	0.297693452780808
5&13686401&13686500	0.746367374039174	0.427382797648642
5&57324801&57324900	1.73638682964961	0.634554592514229
5&43475101&43475200	0.446224646151983	0.308544490193323
5&45876901&45877000	0.00395029770939839	0.00393475425866335
5&215912251&215912350	2.02787678874008	0.669735570575808
5&128271851&128271950	0.1836283150801	0.155140184414795
5&93167301&93167400	0.00346012919649283	0.0034481979859663
5&168395451&168395550	1.57693811538051	0.611942563140544
5&211773451&211773550	0.93424132826922	0.483001430387794
5&211179951&211180050	0.0100161531837854	0.0099168247480126
5&177381901&177382000	0.0105621701124148	0.0104517766692571
5&155238301&155238400	0.0111729917856836	0.0110495354172313
5&46889901&46890000	0.855920569681939	0.461183837101727
5&44460901&44461000	1.2087502531902	0.547255286759716
5&41322351&41322450	1.22117778899497	0.549788402821876
5&64895701&64895800	3.5618866065154	0.780792447017036
5&100722101&100722200	0.448712775643612	0.309732048469211
5&16228001&16228100	0.00271598702025164	0.00270863041520129
5&147259901&147260000	0.00213828115071975	0.00213371866032743
5&128263001&128263100	0.804261552067212	0.445756631651181
5&172085001&172085100	1.36501274518109	0.577169297697197
5&204802151&204802250	1.03426625728232	0.508422264578113
5&142569251&142569350	0.814422380017694	0.448860413642909
5&44239501&44239600	1.74522942775712	0.635731720675525
5&76169651&76169750	1.0028714212563	0.500716826159139
5&152864251&152864350	0.8683883846941	0.464779374464093
5&30097201&30097300	0.00661936636913644	0.00657583848501983
5&58448401&58448500	0.00507484296025126	0.00504921896692221
5&155007401&155007500	1.69700076189256	0.629217753984514
5&138844751&138844850	0.205349181993489	0.170364890988575
5&213111601&213111700	0.2669441891357	0.210699248968344
5&206892501&206892600	0.00500807145203005	0.00498311565278716
5&64603451&64603550	0.688887157259046	0.407894129751727
5&186195101&186195200	191.001420176483	0.994791705191134
5&103055751&103055850	1.70560198893095	0.630396486958851
5&96639701&96639800	0.514339365586243	0.339646037919069
5&191868851&191868950	0.173413066205966	0.14778518426309
5&130845051&130845150	0.460548709476478	0.315325813160698
5&178497851&178497950	165.001016618096	0.993975940507036
5&135896301&135896400	2.05139403392474	0.672280934916233
5&184105551&184105650	0.741916327681938	0.425919612722872
5&23475701&23475800	1.38870675317593	0.5813634307893
5&10388601&10388700	0.0100161531837854	0.0099168247480126
5&155022001&155022100	0.0100161531837854	0.0099168247480126
5&91375901&91376000	1.35006231337965	0.574479368352625
5&97001951&97002050	128.439831382711	0.992274402791492
5&171765851&171765950	3.40096	0.772776848687559
5&64839901&64840000	0.227839922604497	0.185561585358132
5&136246901&136247000	0.920186279273888	0.479217193251612
5&155121151&155121250	1.17902814717849	0.541079815194288
5&36751651&36751750	0.685548830458437	0.40672142988108
5&49445001&49445100	0.144915868999805	0.12657337794296
5&3962351&3962450	0.674144406609541	0.402679962342562
5&13149301&13149400	1.40786843880381	0.584694917760214
5&39012451&39012550	0.00528631422148796	0.00525851605329152
5&148096901&148097000	1.09370320946704	0.522377385926368
5&216428201&216428300	0.988852382752304	0.497197474949783
5&108424601&108424700	0.570460445771939	0.363244071067028
5&195323101&195323200	289.905657995155	0.996562459434816
5&71617951&71618050	5.15552830650694	0.837544407204998
5&135640701&135640800	1.02458537298166	0.506071705671135
5&147202351&147202450	0.00164411951009956	0.00164142081810823
5&211799051&211799150	0.259024489686023	0.205734274279779
5&93256401&93256500	0.00255671235532362	0.00255019224729651
5&45611451&45611550	0.877537559941829	0.46738748596274
5&33653801&33653900	0.850271759362669	0.459538851555269
5&212066101&212066200	0.84793745466269	0.45885614392586
5&83051201&83051300	1.20297107205604	0.54606757542817
5&127549851&127549950	0.358290901946659	0.26378068308723
5&134635151&134635250	0.019518658	0.0191449738039027
5&20962401&20962500	1.54634826795975	0.607280742943601
5&176863451&176863550	1.04144183131379	0.510150137681641
5&100936451&100936550	1.31867305675746	0.568718842406162
5&67287101&67287200	0.00342895806615955	0.00341724049181115
5&153287801&153287900	17.2870636833823	0.945316535376387
5&90958601&90958700	2.17162257443099	0.684703972010475
5&165731351&165731450	0.0100161531837854	0.0099168247480126
5&207153651&207153750	3.09408957042754	0.755745451388458
5&10679101&10679200	32.1098420137641	0.969797500103314
5&198055451&198055550	0.00181167141891842	0.00180839520101862
5&216875851&216875950	3.26771276850213	0.765682450004484
5&94038351&94038450	7.48923922876579	0.882203814375792
5&112059701&112059800	1.12826257706807	0.530133165533729
5&172318751&172318850	0.730320626494666	0.422072427105126
5&154504201&154504300	0.826554810734647	0.452521219662827
5&158774301&158774400	0.00346012919649283	0.0034481979859663
5&135048151&135048250	0.514321889006978	0.339638416865417
5&23370351&23370450	0.570048	0.363076797652046
5&215993501&215993600	0.558525754884547	0.358367998176534
5&69357251&69357350	0.77077252259445	0.435274724878355
5&52769451&52769550	191.001420176483	0.994791705191134
5&82569751&82569850	0.98428042738614	0.496038974028846
5&63271101&63271200	0.993023541996005	0.498249780331996
5&211438901&211439000	4.03236561479869	0.801286298225372
5&145727151&145727250	1.83705650459921	0.647522000926355
5&10501051&10501150	0.700284243966782	0.411863043753797
5&192806001&192806100	0.740710211611043	0.425521839689508
5&177568401&177568500	65.6567719699742	0.984997773362766
5&157125601&157125700	3.85891473062006	0.79419272503422
5&31378101&31378200	1.57801531261546	0.61210470895711
5&204741101&204741200	0.0217075134068681	0.0212463088721789
5&70945051&70945150	0.00559174530599149	0.00556065155873965
5&8360101&8360200	0.551883810910205	0.355621862300707
5&15335151&15335250	0.019518658	0.0191449738039027
5&39942851&39942950	0.702491667311577	0.412625612682668
5&546001&546100	1.13100417158166	0.530737661926871
5&13100301&13100400	1.56379494774953	0.609953205938802
5&9438401&9438500	302.054109102388	0.99670025922776
5&183794051&183794150	196.969852582268	0.994948725844081
5&210819001&210819100	0.868457005726234	0.464799030999742
5&129955901&129956000	0.872613818301244	0.465987065658227
5&144498851&144498950	0.00528631422148796	0.00525851605329152
5&184429901&184430000	59.7884183376128	0.983549497957882
5&88511301&88511400	0.119278472435576	0.106567288992902
5&81582101&81582200	310.899806244097	0.996793842189125
5&133680601&133680700	1.16801572617946	0.538748733265774
5&101899951&101900050	4.37299804281584	0.81388416819971
5&180597651&180597750	0.181353026561666	0.153512982558224
5&13058101&13058200	1.31814800337919	0.568621158553168
5&205977851&205977950	0.611721569241415	0.379545438192114
5&168851501&168851600	2.18085087240513	0.685618710177421
5&108255551&108255650	0.00500807145203005	0.00498311565278716
5&57699951&57700050	0.652245024114772	0.394762892062106
5&139883801&139883900	170.256696648342	0.994160812280215
5&198226301&198226400	1.50755453294534	0.601205083733349
5&6518201&6518300	0.879715958926198	0.468004729517082
5&99910551&99910650	65.6567719699742	0.984997773362766
5&67471901&67472000	0.872616766510085	0.46598790639707
5&207933451&207933550	0.0100161531837854	0.0099168247480126
5&136205501&136205600	3.77104786485153	0.790402438137954
5&102387101&102387200	1.83473406514424	0.647233222934047
5&71067851&71067950	0.127097063468253	0.112764967266577
5&149975651&149975750	0.0100161531837854	0.0099168247480126
5&134556901&134557000	1.4609533141278	0.593653404857696
5&123337751&123337850	1.82881828395218	0.646495497546458
5&12488501&12488600	65.6567719699742	0.984997773362766
5&183913051&183913150	1.49033096775568	0.598446948237884
5&31863201&31863300	0.00685789203699019	0.00681118168832732
5&197107551&197107650	0.423335470497304	0.297424942518571
5&31441651&31441750	1.3574771430264	0.575817732545965
5&12601551&12601650	131.313235054845	0.992442177083906
5&89251&89350	0.812008794791039	0.448126298903908
5&132349851&132349950	0.66624965518849	0.399849838296364
5&58440401&58440500	1.0457126727441	0.511172798935341
5&163840051&163840150	0.0145635542887841	0.0143545017236434
5&147038951&147039050	0.074370825243964	0.0692226775862758
5&16220001&16220100	65.6567719699742	0.984997773362766
5&36073751&36073850	1.05866786569059	0.514248987577922
5&128940701&128940800	65.6567719699742	0.984997773362766
5&150107351&150107450	1.12712883342211	0.529882730050156
5&171770951&171771050	0.019518658	0.0191449738039027
5&189019801&189019900	0.437838323386911	0.304511513057711
5&26662001&26662100	0.827923975270925	0.452931296088621
5&160926001&160926100	1.80059100139654	0.642932509780493
5&71679251&71679350	84.2175233762316	0.988265324309121
5&97629501&97629600	4.71064139631334	0.824888321538527
5&33322701&33322800	0.885878469878044	0.469743137761858
5&25456051&25456150	1.27989337083889	0.561382995893334
5&136294801&136294900	0.944747851305329	0.485794521213229
5&107348551&107348650	21.324774444641	0.955206714294932
5&82174051&82174150	0.00500807145203005	0.00498311565278716
5&56136851&56136950	2.65056608342919	0.726069881452292
5&158588351&158588450	0.138732066963716	0.121830297915143
5&74287501&74287600	4.63840818290435	0.822644979298945
5&7131001&7131100	1.89725310689684	0.654845481874013
5&28039901&28040000	0.362500743669655	0.266055446467738
5&134414951&134415050	0.436307935465331	0.303770469195366
5&8926451&8926550	2.3313390444195	0.699820406549387
5&140842301&140842400	1.29767405970281	0.564777259952465
5&12164601&12164700	1.07962952284625	0.519145122237268
5&137223401&137223500	0.292179072589307	0.226113453457987
5&58409401&58409500	1.78023364970884	0.640317999854176
5&211127701&211127800	1.90410037613663	0.655659284983009
5&65452201&65452300	0.753100510241449	0.429582049541316
5&22691251&22691350	0.009759329	0.00966500503606637
5&197350801&197350900	1.3050222689882	0.566164711962217
5&131617051&131617150	0.933832569576394	0.482892151196394
5&202026951&202027050	1.01390993121579	0.503453464080042
5&182707451&182707550	0.774393499021294	0.436427150712865
5&136634801&136634900	0.00486189427641969	0.00483837062994675
5&54946551&54946650	1.04058321773265	0.509944024183867
5&52603651&52603750	0.446224646151983	0.308544490193323
5&107138351&107138450	0.862844398939975	0.463186511675889
5&172991951&172992050	0.831089434915016	0.453877030290215
5&146372751&146372850	96.2470537187488	0.989716912114457
5&111689601&111689700	0.584843955186613	0.369023053198792
5&133252951&133253050	5.40740158155897	0.843930493934065
5&167825151&167825250	0.983011015478341	0.495716366578639
5&107221101&107221200	0.0100161531837854	0.0099168247480126
5&215714501&215714600	0.453031972155006	0.31178389797102
5&187579301&187579400	0.396355499615411	0.283849993590154
5&191571551&191571650	0.00208921944306486	0.00208486370527565
5&21241401&21241500	0.0100161531837854	0.0099168247480126
5&53024051&53024150	0.705176419462134	0.413550417079172
5&175736951&175737050	0.685285360842035	0.406628679489413
5&112035351&112035450	2.72276542638312	0.731382484399089
5&91514501&91514600	0.983149006801739	0.495751455604076
5&207892001&207892100	128.439831382711	0.992274402791492
5&76645451&76645550	1.01663604789937	0.504124702599833
5&216148951&216149050	1.26208947964673	0.557930838281353
5&144281001&144281100	0.82732041963969	0.452750601781608
5&4281801&4281900	2.14275178287415	0.681807514850738
5&123348201&123348300	0.00528631422148796	0.00525851605329152
5&260801&260900	1.99873843566022	0.666526433880241
5&217664801&217664900	0.00559174530599149	0.00556065155873965
5&163246301&163246400	0.873322171926996	0.466188990347908
5&112223251&112223350	0.00193998918620207	0.00193623291528445
5&122955251&122955350	0.168564693567221	0.144249346651619
5&188463601&188463700	3.36266063711039	0.770782079290414
5&109136051&109136150	0.391143552015195	0.281166923031479
5&126933951&126934050	179.365718340493	0.994455709160251
5&148211651&148211750	1.61809017392268	0.618042185880212
5&210674751&210674850	0.962687839859094	0.49049462696432
5&197277501&197277600	125.555616731966	0.992098335689692
5&38224551&38224650	1.45644107661853	0.592906986648923
5&101527151&101527250	0.795117155579066	0.442933294413633
5&149049201&149049300	3.35667020682634	0.770466904189092
5&142352801&142352900	0.911378259736615	0.47681732022117
5&63837651&63837750	0.380839580664478	0.275802914398799
5&8511201&8511300	1.64509777343388	0.621942141404552
5&130490701&130490800	1.57682137388719	0.611924982409053
5&150277301&150277400	0.0100161531837854	0.0099168247480126
5&10770501&10770600	0.670415203143594	0.401346444813196
5&52596301&52596400	0.237986951103292	0.192237043283209
5&175316551&175316650	0.30446133329989	0.233400044545357
5&215660551&215660650	47.9700109631045	0.979579338857951
5&43780351&43780450	2.23363115865248	0.690750134775198
5&52836951&52837050	65.6567719699742	0.984997773362766
5&130859351&130859450	0.00346012919649283	0.0034481979859663
5&199715251&199715350	0.0100161531837854	0.0099168247480126
5&75996401&75996500	125.34480264906	0.992085151276245
5&29078751&29078850	0.00229285454173823	0.00228760938616743
5&5251501&5251600	1.21937006357157	0.549421695636135
5&133602301&133602400	191.001420176483	0.994791705191134
5&191138051&191138150	0.339094620073587	0.253226780983522
5&178281201&178281300	1.06841340081886	0.516537651707289
5&207260401&207260500	0.0100161531837854	0.0099168247480126
5&101854251&101854350	0.00346012919649283	0.0034481979859663
5&31788701&31788800	0.754540858493822	0.430050320481881
5&73891851&73891950	0.439312583197475	0.305223888351986
5&92913001&92913100	0.216567404237359	0.178015129686235
5&147280651&147280750	1.51669779815475	0.602653921844251
5&142597701&142597800	0.753396615167097	0.429678378896208
5&217427501&217427600	0.916158243156159	0.478122434004787
5&48168501&48168600	0.019518658	0.0191449738039027
5&206517501&206517600	1.02336310684524	0.505773335187885
5&149393551&149393650	0.00415972081921446	0.00414248922056032
5&107077401&107077500	125.34480264906	0.992085151276245
5&74695301&74695400	2.06231896884052	0.673450084666187
5&202669951&202670050	0.379737452659593	0.275224429059027
5&39647651&39647750	1.00452922485966	0.501129747774063
5&59018151&59018250	3.5990696452542	0.782564719142293
5&216988801&216988900	2.33978032837173	0.700579109498637
5&96738601&96738700	1.55818762192865	0.609098257130145
5&66252451&66252550	0.819230638239902	0.45031708515667
5&18133751&18133850	1.85231713089724	0.649407848388362
5&152840501&152840600	33.574497951667	0.971076948061605
5&206595251&206595350	143.711883095637	0.993089717453686
5&178671401&178671500	0.50244169280079	0.334416766526333
5&22057851&22057950	1.50532025871062	0.60084943371086
5&26551851&26551950	0.80875078450233	0.447132237028914
5&140035851&140035950	0.00257171629067662	0.00256511953099124
5&128762701&128762800	0.543667832811637	0.352192240620445
5&177210201&177210300	0.00208324346593577	0.00207891258487708
5&135072651&135072750	1.47237861379672	0.59553120447667
5&183019101&183019200	1.11393268086608	0.526948039049996
5&50626501&50626600	0.0043498718571575	0.00433103242111645
5&43040051&43040150	5.00107341746064	0.833363145151597
5&194300401&194300500	0.308300626482445	0.235649681917034
5&196448001&196448100	0.879115444015026	0.467834718093029
5&83605901&83606000	0.0100161531837854	0.0099168247480126
5&110015001&110015100	192.49333522474	0.994831863336076
5&14240451&14240550	0.59362272510182	0.372498908148974
5&99533801&99533900	0.123729333987214	0.110105992826759
5&208527751&208527850	0.879125846803619	0.467837664145276
5&57447751&57447850	0.847772766383948	0.458807912859881
5&141027551&141027650	7.29192312402117	0.879400715003849
5&195110251&195110350	0.00415972081921446	0.00414248922056032
5&93176851&93176950	1.75145091324452	0.636555391489505
5&145955251&145955350	0.875832700902268	0.466903418668944
5&142744401&142744500	0.435850528838795	0.303548677306458
5&73802151&73802250	0.865891268058942	0.464063090321289
5&100061251&100061350	1.56880447637615	0.61071385183402
5&77668651&77668750	1.14525317149055	0.533854552325314
5&157299651&157299750	59.7884183376128	0.983549497957882
5&147172301&147172400	3.52635921412242	0.779071886985911
5&159779651&159779750	0.00373151473208482	0.00371764229509206
5&100953201&100953300	0.468371731927876	0.318973541742685
5&77540251&77540350	2.08924803030376	0.676296629409302
5&151254751&151254850	1.69670837383842	0.629177552270278
5&77105451&77105550	2.42223780815376	0.70779353859705
5&134129101&134129200	0.992557134496781	0.4981323332279
5&88694151&88694250	0.564871120433254	0.360969739333462
5&159922351&159922450	2.8260836098399	0.738636135021147
5&60352051&60352150	0.873845871345225	0.466338178986885
5&130335951&130336050	1.01560853753866	0.50387191690449
5&97138701&97138800	1.00025265285498	0.500063155235569
5&93662201&93662300	0.00685789203699019	0.00681118168832732
5&212355951&212356050	0.852207146501211	0.46010358404621
5&133883101&133883200	1.00893411616724	0.502223596108838
5&110569601&110569700	1.10945706938623	0.525944369993288
5&216920451&216920550	0.379570236504095	0.275136579827894
5&83697801&83697900	0.433163699633602	0.302243002487673
5&113548451&113548550	0.256057653794146	0.203858201110975
5&211657301&211657400	0.98453501826894	0.496103625890021
5&48893151&48893250	0.680815127459342	0.405050571200199
5&71435051&71435150	1.700484	0.629696010048569
5&109429351&109429450	0.0764042702323826	0.0709810173977551
5&169126401&169126500	65.6567719699742	0.984997773362766
5&54642951&54643050	0.643128270591517	0.391404786894692
5&163675251&163675350	0.620631379318915	0.382956536099986
5&88308001&88308100	0.00528631422148796	0.00525851605329152
5&146322951&146323050	0.756101440945852	0.43055681369899
5&20356201&20356300	0.526732721461138	0.345006505760246
5&192200351&192200450	0.733229511797643	0.423042365022486
5&43009051&43009150	3.55472764149121	0.780447904087499
5&138834001&138834100	0.0774808837487587	0.0719092885241622
5&133098901&133099000	1.18228078553095	0.541763824971451
5&172229301&172229400	62.7263017750314	0.984307892155264
5&14209451&14209550	1.4195737816454	0.586704068466156
5&179592051&179592150	0.9296203825663	0.481763351468101
5&92693951&92694050	2.22427882020999	0.689853125067245
5&153753601&153753700	3.54196829151654	0.77983113579463
5&15451951&15452050	1.18933552910647	0.543240409382052
5&8924651&8924750	0.203509126196166	0.169096454498339
5&28893751&28893850	0.869566	0.465116502974487
5&199606951&199607050	0.019518658	0.0191449738039027
5&112162751&112162850	0.872616766510085	0.46598790639707
5&198820051&198820150	3.14293957278064	0.758625492254326
5&25012851&25012950	2.39327971607659	0.70529986217693
5&51157651&51157750	0.009759329	0.00966500503606637
5&58131151&58131250	0.0100161531837854	0.0099168247480126
5&75965001&75965100	1.0728008699855	0.517560989827742
5&106347251&106347350	2.09859599928911	0.67727319075174
5&130835701&130835800	0.396010913986822	0.283673222049438
5&14162101&14162200	1.2979371029056	0.564827079585616
5&12741151&12741250	0.329076584978186	0.247597910231476
5&157639651&157639750	1.80655974674953	0.643691889631721
5&136175551&136175650	0.00117066900656627	0.00116930014312934
5&77509251&77509350	230.384270829223	0.995678185053737
5&82829651&82829750	179.063783152155	0.994446412362918
5&147652901&147653000	1.61393134723292	0.617434481950495
5&65928751&65928850	0.807936946228874	0.44688336499463
5&171143051&171143150	6.43849540655953	0.865564210859341
5&74817251&74817350	0.0100161531837854	0.0099168247480126
5&101341001&101341100	3.32249247130958	0.768651997282246
5&207436301&207436400	0.0100161531837854	0.0099168247480126
5&81059251&81059350	3.04180541260519	0.752585813042534
5&162774801&162774900	1.04964504585563	0.512110644707974
5&130692751&130692850	1.29920593767028	0.565067233162563
5&134226701&134226800	1.26454383437715	0.558409961061741
5&93790301&93790400	1.07589597274108	0.518280292880203
5&75573651&75573750	0.679079000334943	0.404435407863168
5&175050551&175050650	4.14307786647101	0.805563900457497
5&52450851&52450950	1.93947342260016	0.659803013590293
5&29928051&29928150	0.000920465640503273	0.000919619162661694
5&2502401&2502500	196.969852582268	0.994948725844081
5&58672501&58672600	0.941027119238839	0.484808846775854
5&163882401&163882500	0.467240660695497	0.318448549860946
5&191666101&191666200	30.0776096988069	0.967822493116696
5&76712751&76712850	1.30951221132343	0.567008134835985
5&87881251&87881350	1.33240087785542	0.571257235626034
5&191431701&191431800	1.61066427573113	0.616955726825523
5&170441551&170441650	0.941516496064902	0.484938705374476
5&11141351&11141450	0.0111729917856836	0.0110495354172313
5&168864601&168864700	101.796174596996	0.99027201154206
5&133400351&133400450	1.39453672728519	0.582382684464501
5&109668101&109668200	0.0100161531837854	0.0099168247480126
5&56359101&56359200	3.00869324521872	0.750542149566388
5&168713151&168713250	1.30034715294681	0.565283005776336
5&48612501&48612600	0.655897658282741	0.396097944218934
5&171462951&171463050	0.802606389980631	0.445247722654115
5&9399951&9400050	1.13574478848929	0.531779262489811
5&16756401&16756500	47.9700109631045	0.979579338857951
5&76266151&76266250	1.02872450876091	0.507079450323803
5&122890351&122890450	0.529001253298999	0.345978299335999
5&57466051&57466150	0.45618422531801	0.313273703551064
5&70395151&70395250	1.9602845466929	0.662194635607866
5&123314451&123314550	0.871499729399266	0.465669172006244
5&38597801&38597900	0.722514361444131	0.419453316394056
5&68636551&68636650	3.38619481113538	0.772011950435656
5&128401451&128401550	244.931214762484	0.995933822386208
5&171403201&171403300	1.31519791409595	0.568071483689771
5&35808201&35808300	0.552048908922807	0.355690407531007
5&205200001&205200100	2.00618005542431	0.667351927840911
5&145435351&145435450	65.6567719699742	0.984997773362766
5&33594151&33594250	0.540699189873946	0.35094403464844
5&61920451&61920550	1.700484	0.629696010048569
5&202227901&202228000	0.882723896597023	0.468854672845299
5&63625501&63625600	1.09764688633948	0.523275339375608
5&129836951&129837050	0.372061371322222	0.271169627757741
5&182827701&182827800	1.36559390657854	0.577273175577991
5&17888151&17888250	2.20038607917465	0.687537698496085
5&93556901&93557000	0.131093536095149	0.115899818990851
5&209277751&209277850	65.6567719699742	0.984997773362766
5&207797751&207797850	1.22683554785654	0.550932263066055
5&130232751&130232850	0.659417463771091	0.397378886366869
5&145584351&145584450	4.43959449882262	0.816162767240013
5&162520401&162520500	0.00290783351508542	0.00289940253521979
5&31924451&31924550	1.55395624212581	0.608450613402976
5&63590151&63590250	0.0100161531837854	0.0099168247480126
5&212252751&212252850	0.287650995957006	0.223392050221822
5&79578251&79578350	0.447658360141314	0.309229285352668
5&38505901&38506000	0.740205421649548	0.425355197978813
5&122778301&122778400	0.218076797792147	0.179033701477138
5&166363901&166364000	1.73926544362664	0.634938628409793
5&59310801&59310900	0.870887053041443	0.465494189842016
5&192978651&192978750	0.00166449988231723	0.0016617339263923
5&162729501&162729600	1.05286559403143	0.51287604853068
5&76901551&76901650	0.194317080723626	0.16270141644955
5&8421851&8421950	1.08095669089663	0.519451796198063
5&31984651&31984750	1.70305448114888	0.630048152201886
5&182748851&182748950	0.582529600690283	0.368100287309754
5&64112751&64112850	4.53386095262082	0.819294339239514
5&134039401&134039500	65.6567719699742	0.984997773362766
5&139491201&139491300	65.6567719699742	0.984997773362766
5&35138501&35138600	1.91792450714334	0.657290653835659
5&3100051&3100150	0.641798361380834	0.390911805296876
5&200458601&200458700	0.0162717587212453	0.0160112278842814
5&78848651&78848750	0.00202454283882826	0.00202045234649896
5&35780401&35780500	0.920186279273888	0.479217193251612
5&8959701&8959800	1.07930345925626	0.519069717530463
5&143925051&143925150	0.000534570287679937	0.000534284674967537
5&184939501&184939600	3.88710937139186	0.795380065391252
5&174004401&174004500	1.16566770558619	0.538248643861397
5&34943401&34943500	1.700484	0.629696010048569
5&27009751&27009850	0.665095702716608	0.399433919402652
5&145890351&145890450	0.019518658	0.0191449738039027
5&68749351&68749450	0.153279250045069	0.132907316280146
5&20457701&20457800	1.37196239923169	0.578408156754966
5&107150401&107150500	323.807342492343	0.996921251864793
5&47040151&47040250	0.66757055440722	0.400325223207437
5&42259901&42260000	0.00226555973154986	0.00226043857294335
5&61980651&61980750	0.0016693600061579	0.00166657788768505
5&28612601&28612700	56.8435849853731	0.982711998223262
5&26631901&26632000	3.79860700758493	0.791606189375511
5&207544451&207544550	0.0100161531837854	0.0099168247480126
5&88981951&88982050	3.05562678729204	0.753428988304986
5&77802051&77802150	0.00344752721826185	0.00343568260895417
5&204936751&204936850	1.70469015616256	0.630271882447781
5&158164151&158164250	0.560073853682267	0.359004705040288
5&12015851&12015950	0.506726027914104	0.336309334627749
5&103001951&103002050	3.73572891619913	0.788839264726623
5&171871751&171871850	1.19471777287783	0.544360549516694
5&6817401&6817500	0.779936144491171	0.438182092602053
5&211565501&211565600	65.6567719699742	0.984997773362766
5&176433001&176433100	0.186289082184878	0.157035148500039
5&93720001&93720100	10.3645095738287	0.912006761620149
5&112245851&112245950	0.0100161531837854	0.0099168247480126
5&11446401&11446500	113.597902175933	0.991273836771769
5&29998351&29998450	3.03028905860743	0.751878839096091
5&170025901&170026000	1.70763376194878	0.630673832608637
5&69524401&69524500	0.00169916881253711	0.0016962865353591
5&130743701&130743800	0.019518658	0.0191449738039027
5&157068201&157068300	65.6567719699742	0.984997773362766
5&203681151&203681250	2.02914779185966	0.669874146554573
5&102530051&102530150	1.05871443753991	0.514259976145617
5&200922701&200922800	1.00315562772806	0.500787664144608
5&65078051&65078150	2.49741786439345	0.714074772082338
5&187455501&187455600	0.0100161531837854	0.0099168247480126
5&195904001&195904100	7.32364864429392	0.879860378214603
5&57229851&57229950	0.164892561458656	0.141551733536851
5&26513351&26513450	65.6567719699742	0.984997773362766
5&2172401&2172500	172.774882451843	0.994245428419282
5&78729251&78729350	1.81088051767969	0.644239591932041
5&77687201&77687300	1.25127283252845	0.555806837114061
5&152012101&152012200	0.478064361748412	0.323439475384486
5&1257501&1257600	1.44805881001608	0.591513081340791
5&134740651&134740750	2.03280310439992	0.670272033634751
5&96934751&96934850	0.342762033713911	0.255266402465874
5&86901&87000	0.661851941611827	0.398261677252606
5&152111051&152111150	2.44612984613508	0.709819407669294
5&76007451&76007550	0.214337440315654	0.176505667370298
5&63404601&63404700	1.66590548247617	0.624892927910118
5&147940151&147940250	65.6567719699742	0.984997773362766
5&83134901&83135000	3.82442507613147	0.79272141566724
5&141532351&141532450	119.478302327318	0.991699750239813
5&145778301&145778400	0.457257490868693	0.313779475304749
5&39520401&39520500	1.89356272159022	0.654405279505941
5&15251051&15251150	0.00415972081921446	0.00414248922056032
5&27040751&27040850	0.388425281614707	0.279759585739448
5&34013801&34013900	1.612057978985	0.617160105922081
5&8850301&8850400	129.821320006589	0.992355986012451
5&107465151&107465250	6.76949998643479	0.871291588680616
5&68700351&68700450	0.0492394382510497	0.0469286956398871
5&148637951&148638050	0.00159881014790011	0.00159625803435611
5&47009151&47009250	125.34480264906	0.992085151276245
5&44136701&44136800	1.903823592323	0.655626463451927
5&90226851&90226950	179.063783152155	0.994446412362918
5&82250701&82250800	1.43912815667026	0.590017442394198
5&36993351&36993450	1.85970259125768	0.65031328675329
5&135442751&135442850	0.019518658	0.0191449738039027
5&48941601&48941700	0.183471705255189	0.155028383391411
5&28975301&28975400	0.00661936636913644	0.00657583848501983
5&105243301&105243400	1.64396501739467	0.621780169774943
5&30623451&30623550	0.365467809917815	0.267650256756922
5&113514201&113514300	2.41249541320939	0.706959313079481
5&22332151&22332250	0.00264314995219795	0.00263618212753357
5&133753951&133754050	2.36004602670194	0.702385029236771
5&46808501&46808600	0.0100161531837854	0.0099168247480126
5&146275951&146276050	0.693900657772201	0.409646607425498
5&172788601&172788700	1.43303091305187	0.588990014621043
5&9216201&9216300	0.019518658	0.0191449738039027
5&142718251&142718350	0.755924274477261	0.430499358921557
5&136611201&136611300	1.22248165848566	0.550052529710695
5&175508001&175508100	0.460548709476478	0.315325813160698
5&62316701&62316800	62.7263017750314	0.984307892155264
5&130789251&130789350	1.11899060221531	0.528077189698461
5&34877351&34877450	2.57163831394816	0.720016442847882
5&192942151&192942250	0.0100161531837854	0.0099168247480126
5&186449301&186449400	1.46008489067505	0.593509962281992
5&85485801&85485900	0.872616766510085	0.46598790639707
5&90349251&90349350	0.0714508867637564	0.0666861053982315
5&28797601&28797700	1.42205431509265	0.587127343194305
5&63287001&63287100	0.156412369616807	0.135256569132546
5&167987351&167987450	0.353261359819586	0.261044444412927
5&165707301&165707400	292.470948776888	0.996592507693972
5&22871801&22871900	1.16296449938099	0.537671561282589
5&68545001&68545100	0.772391044523287	0.435790423851433
5&101784351&101784450	1.14061753379993	0.532845085957581
5&140245351&140245450	0.99919797772297	0.49979941399352
5&145296001&145296100	0.942907584441538	0.485307480392879
5&61074851&61074950	0.00661936636913644	0.00657583848501983
5&104931051&104931150	0.00329535613228253	0.00328453242820357
5&39005651&39005750	0.596220023235239	0.373519949979585
5&13350851&13350950	3.35176068113365	0.770207951844563
5&17058001&17058100	0.00528631422148796	0.00525851605329152
5&184494401&184494500	33.574497951667	0.971076948061605
5&188705301&188705400	0.892173981437785	0.471507372044012
5&32110551&32110650	1.04065960197064	0.509962367543164
5&69456751&69456850	1.23138892813412	0.551848632306249
5&42332751&42332850	0.436307935465331	0.303770469195366
5&145636001&145636100	65.6567719699742	0.984997773362766
5&53720951&53721050	161.903671246171	0.993861402923886
5&190599801&190599900	96.7343199689818	0.989768179690437
5&39518351&39518450	0.417687487752537	0.294625925220443
5&214561951&214562050	0.609392938819358	0.378647702571881
5&71899801&71899900	0.223112094092533	0.182413447769942
5&57761251&57761350	0.0100161531837854	0.0099168247480126
5&167222101&167222200	0.0647528784405122	0.0608149362651664
5&31070851&31070950	0.677618742226368	0.403917007583678
5&209775051&209775150	0.776960966561428	0.437241437027688
5&179213001&179213100	1.45272678639188	0.592290504776904
5&92142851&92142950	1.18637631340792	0.542622194602313
5&108346101&108346200	0.894321734880389	0.472106569023164
5&8560751&8560850	0.00500807145203005	0.00498311565278716
5&59299701&59299800	1.70091729574532	0.629755416215345
5&47036351&47036450	0.570337932467815	0.363194393178491
5&54551101&54551200	0.72479594228843	0.420221270538695
5&13238601&13238700	0.178509078212291	0.151470261462114
5&190586101&190586200	59.7884183376128	0.983549497957882
5&164900951&164901050	1.31679125778128	0.568368537026651
5&153729051&153729150	4.46194031167823	0.816914879523328
5&138464451&138464550	0.597466059532844	0.374008609427085
5&62114551&62114650	0.545660380332416	0.353027344994807
5&172574651&172574750	1.50514145274539	0.600820944101142
5&51202301&51202400	442.070954151489	0.997743025150644
5&26808601&26808700	1.20461157122926	0.546405356367419
5&89132401&89132500	0.009759329	0.00966500503606637
5&184367101&184367200	0.00529972033364468	0.00527178136674083
5&150131301&150131400	0.93174700069023	0.482333866886973
5&34969701&34969800	0.660488188537509	0.397767471697128
5&147805301&147805400	33.574497951667	0.971076948061605
5&175528901&175529000	65.6567719699742	0.984997773362766
5&199576301&199576400	65.6567719699742	0.984997773362766
5&123301701&123301800	0.818750842593841	0.450172076031132
5&8523251&8523350	0.872616766510085	0.46598790639707
5&43263151&43263250	0.729352994994138	0.4217490570782
5&181139351&181139450	1.27964315930583	0.561334853695036
5&90754751&90754850	0.40162950855841	0.286544701082592
5&8945351&8945450	0.859307079040343	0.462165227426479
5&178197401&178197500	3.10377386569016	0.756321855753175
5&128414701&128414800	33.574497951667	0.971076948061605
5&105732351&105732450	0.00528631422148796	0.00525851605329152
5&28917801&28917900	0.0100161531837854	0.0099168247480126
5&104357551&104357650	65.6567719699742	0.984997773362766
5&101578301&101578400	0.296960416459596	0.228966445460402
5&11952001&11952100	1.48551912292225	0.597669560946974
5&216272801&216272900	1.90908743038235	0.656249588941172
5&213344551&213344650	0.693775625386884	0.409603028280924
5&26720201&26720300	1.85682078356437	0.64996054153865
5&3195401&3195500	1.41580275577217	0.586058920741496
5&63846901&63847000	1.39497209048558	0.582458599842285
5&100510301&100510400	65.6567719699742	0.984997773362766
5&65445101&65445200	0.173538284986798	0.14787611721483
5&140286401&140286500	0.019518658	0.0191449738039027
5&88244051&88244150	0.501918851935627	0.334185066848831
5&91275051&91275150	0.730633333333333	0.422176852404707
5&107263651&107263750	0.00373151473208482	0.00371764229509206
5&192057301&192057400	0.328853907088879	0.247471829171425
5&52847601&52847700	0.019518658	0.0191449738039027
5&177974001&177974100	0.990977732748611	0.497734211914331
5&23914151&23914250	0.51152198943302	0.338415182186595
5&32555751&32555850	0.814406906558029	0.448855713464505
5&131545751&131545850	0.102147819406495	0.0926806891125562
5&57024151&57024250	0.325093103105476	0.245336046458616
5&205806351&205806450	0.427735903307627	0.299590353031463
5&63733701&63733800	1.07166659910001	0.517296846686418
5&2287251&2287350	1.11019752700578	0.526110713711749
5&200972901&200973000	0.957950096093582	0.489261752893929
5&93988851&93988950	65.6567719699742	0.984997773362766
5&12813801&12813900	65.6567719699742	0.984997773362766
5&79323551&79323650	1.700484	0.629696010048569
5&46658351&46658450	0.449941952219421	0.310317217548396
5&46138201&46138300	0.721964160206309	0.419267820370785
5&168506451&168506550	1.04097522379391	0.510038148262708
5&200266651&200266750	53.8920333821398	0.9817824201731
5&166754751&166754850	4.28845571890917	0.810908882828603
5&80737351&80737450	0.000648818218685388	0.000648397526557207
5&213134351&213134450	62.7263017750314	0.984307892155264
5&205170051&205170150	5.25637919381782	0.840163140848601
5&160159201&160159300	0.019518658	0.0191449738039027
5&26118001&26118100	0.983543316455362	0.495851695446196
5&151362901&151363000	0.00336825922193385	0.003356952136941
5&210685501&210685600	1.1087250293772	0.525779802454689
5&182731401&182731500	0.347218955209252	0.257730158759028
5&90469051&90469150	4.90350589104643	0.830609129819511
5&104100801&104100900	2.60706263452891	0.722766111564735
5&209107701&209107800	2.53852019635473	0.717395989139707
5&43914751&43914850	0.000664514721102517	0.000664073434529379
5&197341301&197341400	0.00346012919649283	0.0034481979859663
5&3555251&3555350	1.05119249537336	0.512478715549327
5&181349551&181349650	0.0235971405843112	0.0230531521129895
5&196422801&196422900	1.02551748596538	0.506299004116773
5&5726201&5726300	0.436307935465331	0.303770469195366
5&177054801&177054900	0.00396081486381734	0.00394518870176681
5&85299601&85299700	0.00333871430135337	0.00332760438101722
5&113507851&113507950	62.7263017750314	0.984307892155264
5&134892101&134892200	0.311464223190673	0.237493495958974
5&28047401&28047500	1.16065959859798	0.537178368749577
5&163183901&163184000	0.019518658	0.0191449738039027
5&16636001&16636100	0.985041711481277	0.496232248311911
5&128867051&128867150	0.0100161531837854	0.0099168247480126
5&183615451&183615550	0.143643019264379	0.125601273163696
5&136802551&136802650	0.676785017855914	0.403620625571495
5&55400951&55401050	2.91075455102748	0.744294870222099
5&30683651&30683750	65.6567719699742	0.984997773362766
5&164921401&164921500	65.6567719699742	0.984997773362766
5&39636901&39637000	1.00285606038528	0.500712996915197
5&153883851&153883950	0.437590363544515	0.304391553144245
5&211862251&211862350	0.019518658	0.0191449738039027
5&211519701&211519800	1.0262574148846	0.506479289031028
5&44059701&44059800	65.6567719699742	0.984997773362766
5&196900851&196900950	0.0100161531837854	0.0099168247480126
5&13358851&13358950	107.703602194907	0.990800672840565
5&46849501&46849600	1.12644999916064	0.529732652827612
5&137286601&137286700	0.532143058838716	0.347319433240165
5&112377951&112378050	1.70126261525931	0.62980274692618
5&101331751&101331850	0.666699011997177	0.400011644093005
5&176929801&176929900	0.0926161132032409	0.0847654652755547
5&178581501&178581600	0.00231429889233265	0.00230895527968642
5&71367101&71367200	0.968722641526822	0.49205643349311
5&157143351&157143450	0.325093103105476	0.245336046458616
5&18827501&18827600	2.89677123755656	0.743377288776376
5&154129851&154129950	1.34891216237423	0.574271011058488
5&32118551&32118650	0.00559174530599149	0.00556065155873965
5&45024951&45025050	0.0968169001622866	0.0882707953788471
5&191441051&191441150	0.627111404794055	0.385413932289061
5&42983401&42983500	0.592155296841457	0.371920564543034
5&69907601&69907700	1.19509911998936	0.544439706210238
5&162397301&162397400	125.34480264906	0.992085151276245
5&69201&69300	2.3967935539492	0.705604716884435
5&181012551&181012650	1.04622754133588	0.511295796875479
5&135265401&135265500	0.709011272592308	0.414866352237014
5&31078851&31078950	0.347826180124157	0.258064567414855
5&144198401&144198500	1.66590377273287	0.624892687339993
5&58397351&58397450	0.433744322265271	0.302525572746449
5&134881301&134881400	0.843232109313238	0.457474728794419
5&165714601&165714700	0.019518658	0.0191449738039027
5&39193451&39193550	0.00333871430135337	0.00332760438101722
5&81806551&81806650	0.0100161531837854	0.0099168247480126
5&180413101&180413200	0.716436424867111	0.417397588682947
5&112523551&112523650	0.00415972081921446	0.00414248922056032
5&24148301&24148400	65.6567719699742	0.984997773362766
5&12066801&12066900	0.202503203482198	0.168401383793233
5&90308251&90308350	0.0126409301566495	0.0124831317599359
5&176267401&176267500	0.61573533829831	0.381086755796776
5&69514351&69514450	65.6567719699742	0.984997773362766
5&29788801&29788900	0.00264314995219795	0.00263618212753357
5&175803551&175803650	1.10693340854495	0.525376551558598
5&188048451&188048550	0.398324880182402	0.284858608916723
5&25528801&25528900	1.48084545959276	0.596911610865051
5&183514701&183514800	65.6567719699742	0.984997773362766
5&161235951&161236050	0.42276719216906	0.297144321640237
5&82258701&82258800	0.019518658	0.0191449738039027
5&177510501&177510600	0.0111729917856836	0.0110495354172313
5&24059101&24059200	0.0910592768360414	0.0834595138589572
5&195918851&195918950	9.5673463271751	0.905368862812001
5&191101201&191101300	2.46131046154446	0.71109208171006
5&204205101&204205200	3.21057607806297	0.762502806870066
5&160721101&160721200	2.82721800435817	0.738713603755712
5&40602951&40603050	65.6567719699742	0.984997773362766
5&10447051&10447150	0.00500807145203005	0.00498311565278716
5&45241101&45241200	0.844880297582487	0.457959412699897
5&46800501&46800600	65.6567719699742	0.984997773362766
5&142648551&142648650	203.685014724939	0.995114444497347
5&18108951&18109050	1.23147473275024	0.551865864612537
5&135773251&135773350	2.18113246116108	0.685646538706216
5&188250801&188250900	2.13131764557586	0.680645621688087
5&80842151&80842250	1.29540949337434	0.564347885252508
5&5556851&5556950	0.125218673340437	0.111283856469161
5&91382001&91382100	0.691561455696686	0.40883022805214
5&78457801&78457900	2.05832028628942	0.673023128256696
5&3725801&3725900	0.0052758548175218	0.00524816625430587
5&146390251&146390350	0.019518658	0.0191449738039027
5&164297451&164297550	1.08295431910232	0.519912659231545
5&22923501&22923600	0.335106823117767	0.250996262857244
5&73454151&73454250	9.11061964744892	0.901094093649115
5&46583501&46583600	0.817081954076717	0.449667089722371
5&70645901&70646000	0.436307935465331	0.303770469195366
5&138948551&138948650	96.2470537187488	0.989716912114457
5&212288301&212288400	0.70388538474736	0.413106063969043
5&6527701&6527800	0.872616766510085	0.46598790639707
5&199004351&199004450	0.489747461484594	0.328745290155783
5&103700001&103700100	358.127566304311	0.997215474127228
5&31914301&31914400	65.6567719699742	0.984997773362766
5&93980851&93980950	0.872616766510085	0.46598790639707
5&60416101&60416200	0.376409510347965	0.273472035406677
5&86260901&86261000	0.871338848255096	0.465623234972952
5&154174551&154174650	0.781479116149829	0.43866869337137
5&5332001&5332100	1.33358002729476	0.571473877774286
5&72084551&72084650	0.00303277832160226	0.00302360838763124
5&26110001&26110100	96.2470537187488	0.989716912114457
5&169986251&169986350	1.54798125473979	0.607532434495039
5&172006601&172006700	1.53527730403314	0.605565829659267
5&31507651&31507750	0.00305526113947788	0.00304595495168141
5&10367251&10367350	1.15774093814823	0.536552334749603
5&216180201&216180300	0.627262068741391	0.385470835208829
5&47475001&47475100	5.19050319345789	0.838462243092484
5&58327051&58327150	1.96184762868796	0.662372908614823
5&112443951&112444050	96.2470537187488	0.989716912114457
5&28682351&28682450	0.88172362887242	0.468572331953323
5&20432751&20432850	1.16727330016745	0.538590725995316
5&212801901&212802000	65.6567719699742	0.984997773362766
5&61910301&61910400	0.544064985805436	0.352358864948701
5&196032151&196032250	2.80515667740974	0.73719873193744
5&4608451&4608550	5.24658941989497	0.839912641478394
5&109249101&109249200	1.4552734403654	0.592713388431727
5&89215301&89215400	1.31386312093316	0.567822318030329
5&14304401&14304500	1.04815257332221	0.511755123604904
5&155163601&155163700	0.964790261136059	0.49103982252956
5&88999101&88999200	65.6567719699742	0.984997773362766
5&147687101&147687200	0.28874065817667	0.224048691522765
5&149239651&149239750	0.776779861222773	0.437184075627802
5&184284751&184284850	1.74942203697623	0.636287195435524
5&177719401&177719500	0.287605502081105	0.223364610990136
5&57415001&57415100	0.00161963359908657	0.00161701462786507
5&102540701&102540800	1.24567355477513	0.554699302632999
5&26800601&26800700	0.305315282964665	0.233901561522535
5&155031451&155031550	0.972796071393793	0.493105235507949
5&3958651&3958750	0.889270386266094	0.470695138573376
5&137802051&137802150	0.0100161531837854	0.0099168247480126
5&172449151&172449250	0.285652078253057	0.222184588727303
5&130733051&130733150	1.15660699293124	0.53630865369642
5&37972851&37972950	1.10862030782859	0.525756251001027
5&91404801&91404900	0.00528631422148796	0.00525851605329152
5&24174451&24174550	1.56291152556937	0.609818758851676
5&214388451&214388550	1.28717926628502	0.562780226831864
5&149699651&149699750	1.43659568659569	0.589591327974006
5&70673201&70673300	1.75672004753303	0.637250071549742
5&202154751&202154850	56.8435849853731	0.982711998223262
5&60882851&60882950	0.905980533054612	0.475335669668486
5&69441901&69442000	0.00373151473208482	0.00371764229509206
5&149758851&149758950	313.631122768778	0.996821674883273
5&137827451&137827550	0.347771105498219	0.258034249346562
5&111093701&111093800	0.581742545534163	0.367785861976486
5&26728201&26728300	0.79695126241788	0.443501879592185
5&186656351&186656450	271.066755553503	0.996324431487539
5&178513901&178514000	0.276401838806871	0.216547665792491
5&197365101&197365200	125.34480264906	0.992085151276245
5&2356401&2356500	4.91838223898994	0.831034907915873
5&81136251&81136350	0.565365760523195	0.361171666572183
5&81656301&81656400	0.817619292195563	0.449829783225911
5&30869251&30869350	2.48707686443535	0.713226854790904
5&4740951&4741050	10.0134652628035	0.909202056197756
5&153052201&153052300	0.0118607878000493	0.0117217585097221
5&207769201&207769300	1.13477283763792	0.531566084049261
5&41611751&41611850	0.0794217040896105	0.0735780129199784
5&35800201&35800300	0.635705309616976	0.388642933344659
5&72398301&72398400	0.00750833128173565	0.00745237637110522
5&19362051&19362150	65.6567719699742	0.984997773362766
5&59477751&59477850	3.6604255635011	0.785427320665377
5&24543051&24543150	1.47304784720577	0.595640658093263
5&111898651&111898750	9.11221870709724	0.901109733781949
5&17503151&17503250	0.412601968487477	0.29208650256184
5&135432001&135432100	0.0625288034658047	0.058849043208848
5&199926951&199927050	0.931565690761856	0.482285275213407
5&112554101&112554200	2.67564848264165	0.727939163735997
5&143903451&143903550	2.24766548583683	0.692086514340522
5&213360201&213360300	2.73636612508304	0.732360275593234
5&204403601&204403700	0.97179302821441	0.492847380180887
5&61928451&61928550	0.0105621701124148	0.0104517766692571
5&183520901&183521000	2.43043631340899	0.70849189180654
5&16838451&16838550	0.702976742180932	0.412792920049313
5&154204501&154204600	105.225571454816	0.990586070883833
5&192313001&192313100	0.0910973896776392	0.0834915292983641
5&178970951&178971050	0.723251381089348	0.419701611167227
5&215618451&215618550	0.843938115558729	0.457682450640708
5&35728601&35728700	33.574497951667	0.971076948061605
5&193654201&193654300	0.0100161531837854	0.0099168247480126
5&128137851&128137950	3.2761574650456	0.766145188016519
5&17880151&17880250	0.438316736150303	0.304742846366003
5&48788901&48789000	0.147048059065996	0.128196946853066
5&65804201&65804300	1.15594333422127	0.536165916734913
5&150873351&150873450	0.910955960747623	0.476701702948314
5&4438951&4439050	36.132221048373	0.973069211273485
5&198009601&198009700	0.00132157497609897	0.00131983072084562
5&139671751&139671850	1.93672672734756	0.659484830274557
5&200400751&200400850	0.833669109640287	0.454645336640823
5&178020651&178020750	1.624586	0.618987527937739
5&59318801&59318900	0.872616766510085	0.46598790639707
5&15347201&15347300	0.425560381408816	0.298521470544976
5&146167951&146168050	0.750386862466446	0.428697723090246
5&153169251&153169350	393.940477377294	0.997467972878747
5&54734301&54734400	1.3983242180954	0.583042195690231
5&207218501&207218600	0.647956097518212	0.393187718103668
5&63598151&63598250	1.10841091021732	0.525709151307263
5&143758151&143758250	2.90982856214284	0.744234309994417
5&111383501&111383600	0.956693566217113	0.488933772121863
5&29920051&29920150	1.07852910982201	0.518890548477509
5&105461601&105461700	11.90338	0.922500926113933
5&110718601&110718700	4.30148922626558	0.811373756067329
5&40906551&40906650	0.872616766510085	0.46598790639707
5&216600451&216600550	0.357513334636837	0.263358985517796
5&93798301&93798400	1.03697685096831	0.509076404317194
5&104941701&104941800	2.39149177361316	0.705144500782722
5&178642901&178643000	1.08564250312074	0.520531443666062
5&15833851&15833950	65.6567719699742	0.984997773362766
5&111770601&111770700	1.31950038545158	0.568872673498043
5&208119751&208119850	0.766974765152768	0.434060961298707
5&136505201&136505300	0.37214877213421	0.271216051562235
5&104182251&104182350	0.00346012919649283	0.0034481979859663
5&142717051&142717150	8.27493122531681	0.89218248893637
5&35849201&35849300	0.019518658	0.0191449738039027
5&108555251&108555350	0.176850420888202	0.150274340518762
5&137731751&137731850	0.446224646151983	0.308544490193323
5&188116501&188116600	131.313235054845	0.992442177083906
5&70917701&70917800	1.88874751709429	0.653829213497387
5&74082751&74082850	0.871994348067562	0.465810352989426
5&146419651&146419750	0.354010966948578	0.261453544757014
5&182879951&182880050	0.00500807145203005	0.00498311565278716
5&148694301&148694400	0.795378212337518	0.443014294632641
5&134517101&134517200	3.23075096991237	0.763635343438635
5&18567101&18567200	1.49154594278379	0.598642761175534
5&216761751&216761850	0.0100161531837854	0.0099168247480126
5&136047951&136048050	0.498963148720987	0.332872191785859
5&198446151&198446250	1.64537952041937	0.62198240657678
5&33621451&33621550	1.01330318286543	0.503303820055184
5&2827901&2828000	0.0209852770419046	0.0205539467745364
5&21594301&21594400	1.17983195462168	0.541249040835556
5&29417151&29417250	0.672771583886563	0.402189749256397
5&165914901&165915000	0.00346012919649283	0.0034481979859663
5&169183601&169183700	2.26177440348653	0.693418404739735
5&209810551&209810650	0.761692476294849	0.432364040003635
5&103249801&103249900	1.50724578184655	0.601155974719193
5&89372601&89372700	0.73022376850474	0.42204007469843
5&156634151&156634250	0.411066773266584	0.291316315467464
5&203232351&203232450	0.911490591635699	0.476848065914737
5&167427601&167427700	1.31883628108326	0.568749200554666
5&36783801&36783900	0.00157278397068232	0.00157031420567071
5&128868251&128868350	0.0100161531837854	0.0099168247480126
5&59862501&59862600	0.833669109640287	0.454645336640823
5&85477651&85477750	0.00685789203699019	0.00681118168832732
5&111619901&111620000	226.814331249466	0.995610460524957
5&78809651&78809750	0.00333871430135337	0.00332760438101722
5&44726101&44726200	0.00346012919649283	0.0034481979859663
5&191681451&191681550	0.872447129261044	0.465939526743995
5&33408601&33408700	0.00528631422148796	0.00525851605329152
5&131484001&131484100	0.00507484296025126	0.00504921896692221
5&133287151&133287250	0.838079245998429	0.455953815823208
5&54535951&54536050	0.455148230793752	0.312784787942517
5&65070051&65070150	3.95120400320699	0.79802892400469
5&33681651&33681750	62.7263017750314	0.984307892155264
5&195556851&195556950	65.6567719699742	0.984997773362766
5&20261751&20261850	1.42138600978812	0.587013389869423
5&60731701&60731800	1.67676872609245	0.626415240789292
5&62365751&62365850	0.00398548180273776	0.00396966079188864
5&130472201&130472300	2.39360210530857	0.70532785843228
5&209437201&209437300	0.0279355177585931	0.0271763328302015
5&132713301&132713400	3.80890773668575	0.792052571029531
5&175514851&175514950	1.05449231883308	0.513261748007905
5&202624351&202624450	0.67653404677656	0.403531349737465
5&11937051&11937150	0.507792310741181	0.336778684387618
5&35074051&35074150	0.843066956779745	0.457426114487329
5&83905051&83905150	0.33284895257234	0.249727436803665
5&155250451&155250550	220.099169106795	0.995477142659378
5&2354601&2354700	1.11751048299425	0.527747320246578
5&112737801&112737900	1.99649000369473	0.666276210243658
5&58985551&58985650	0.481560307411837	0.325035913153669
5&4586551&4586650	1.09999340195302	0.523808027649046
5&194457501&194457600	0.0100161531837854	0.0099168247480126
5&159098951&159099050	405.878114401621	0.997542261516153
5&72439951&72440050	0.874744169516036	0.466593887176537
5&154295801&154295900	2.07246034787323	0.674527939573832
5&14610101&14610200	1.00146150754503	0.500365110080689
5&196899451&196899550	1.26514088673281	0.558526356635425
5&107652801&107652900	4.75972408527042	0.826380572194883
5&25193851&25193950	1.66590548247617	0.624892927910118
5&101119151&101119250	1.24048995178627	0.553669053859075
5&165375501&165375600	4.68083778694231	0.823969626047315
5&21795951&21796050	0.00358715775390259	0.00357433604663784
5&179712701&179712800	1.99317801518857	0.665906940741378
5&165660651&165660750	0.236604059541831	0.19133372377048
5&24726701&24726800	0.386417430191972	0.278716511908298
5&203743301&203743400	0.0568510791944155	0.0537928950574098
5&74925951&74926050	4.44240777783137	0.816257796030405
5&75665951&75666050	1.16295719580929	0.537670000156502
5&78840651&78840750	0.285154884396669	0.221883671656073
5&204175151&204175250	1.93309498782917	0.659063206561845
5&45312701&45312800	0.960365987873003	0.489891170227351
5&129004901&129005000	0.261434253800388	0.207251589222943
5&191271251&191271350	1.10885397518906	0.525808798634173
5&80752301&80752400	0.130463158317761	0.115406820078863
5&35130501&35130600	0.642058426733084	0.391008271252854
5&21524001&21524100	195.477937534011	0.994910370026523
5&61988651&61988750	1.08946522528248	0.521408641838102
5&184872551&184872650	65.6567719699742	0.984997773362766
5&186455001&186455100	1.53085155775664	0.604876075431937
5&168360001&168360100	5.71033954515453	0.850976244455157
5&30185751&30185850	1.31948387910909	0.568869605429593
5&196784551&196784650	0.00557573986471045	0.00554482337199246
5&23208451&23208550	0.900689989013877	0.473875273832097
5&30613301&30613400	1.19906833710394	0.545261971568857
5&111968101&111968200	1.23252370511689	0.552076424672211
5&93728001&93728100	0.00500807145203005	0.00498311565278716
5&2529101&2529200	1.98217830517447	0.664674644616363
5&140259051&140259150	0.0205533982831678	0.0201394638612187
5&40261151&40261250	0.301449737813374	0.231626108219787
5&107441351&107441450	65.6567719699742	0.984997773362766
5&67022451&67022550	0.350893078231012	0.259748964507616
5&184155001&184155100	0.147448045253534	0.128500846607791
5&96933051&96933150	1.32792595580632	0.570433072621662
5&1776901&1777000	0.143861104199497	0.125767983255427
5&2085401&2085500	1.65480072224756	0.623323893345412
5&180128401&180128500	1.60871371131107	0.616669320338173
5&197895651&197895750	1.12320627220306	0.529014202203544
5&60000351&60000450	391.701832592151	0.997453538748727
5&108223401&108223500	65.6567719699742	0.984997773362766
5&196300851&196300950	0.322016615242397	0.243579854844225
5&177798651&177798750	131.313235054845	0.992442177083906
5&70029251&70029350	0.0100161531837854	0.0099168247480126
5&112977951&112978050	2.02186083470283	0.6690780764898
5&24831701&24831800	2.30650765016369	0.697566101215434
5&179278651&179278750	0.377954623293204	0.27428669776507
5&101931751&101931850	0.923624030453075	0.480147895758784
5&84378651&84378750	1.63300860897145	0.620206331041722
5&75169651&75169750	0.44594360700246	0.308410096246376
5&92718651&92718750	1.00501468044886	0.501250534596519
5&138138351&138138450	0.0100161531837854	0.0099168247480126
5&177659851&177659950	0.00528631422148796	0.00525851605329152
5&148871251&148871350	0.562569488335186	0.360028461156353
5&138221101&138221200	0.868983056752331	0.464949670684727
5&141191801&141191900	0.00528631422148796	0.00525851605329152
5&206475151&206475250	0.954031350134234	0.488237484044816
5&173733801&173733900	1.16632119914347	0.538387936010881
5&27897801&27897900	3.77911920023913	0.790756422239905
5&18417601&18417700	0.0157664100679327	0.0155216887580268
5&34582651&34582750	0.348341013249416	0.25834785846196
5&162997301&162997400	0.940886758884705	0.484771589366382
5&10652701&10652800	0.0100161531837854	0.0099168247480126
5&128587101&128587200	65.6567719699742	0.984997773362766
5&180767401&180767500	65.6567719699742	0.984997773362766
5&64608851&64608950	3.74566714896829	0.789281471158929
5&81891401&81891500	6.38512373818194	0.864592654713436
5&3340651&3340750	2.55679790765361	0.718848237666758
5&110549951&110550050	0.534755853329935	0.348430567747752
5&33086101&33086200	2.29358464139922	0.696379444016605
5&44831101&44831200	131.313235054845	0.992442177083906
5&213233251&213233350	0.935111349799646	0.483233871733771
5&64481801&64481900	0.471034533139917	0.320206305513777
5&196157501&196157600	0.861281039258351	0.462735621914216
5&88102101&88102200	0.019518658	0.0191449738039027
5&42256451&42256550	1.40591413098973	0.584357568244289
5&10848901&10849000	1.6354122816735	0.620552728332511
5&199419951&199420050	0.00685789203699019	0.00681118168832732
5&54312851&54312950	65.6567719699742	0.984997773362766
5&90375751&90375850	1.05062644283569	0.512344140741129
5&56816901&56817000	0.458844565236827	0.314526013374385
5&152728301&152728400	0.0100161531837854	0.0099168247480126
5&171474351&171474450	0.448226475242264	0.309500263187278
5&183200301&183200400	0.814238871952816	0.448804666541172
5&202285001&202285100	0.544757867669449	0.352649356297707
5&91454901&91455000	0.675123906508139	0.403029234962959
5&190933351&190933450	0.493171692538573	0.330284651793875
5&138348551&138348650	3.16732911365307	0.760038150880912
5&60826701&60826800	0.803388727713731	0.445488382713935
5&14368001&14368100	0.71954142956545	0.41844960359419
5&114079401&114079500	0.306518363384387	0.234607007428802
5&127802601&127802700	0.205288438583256	0.170323079531535
5&62297001&62297100	0.00148677335811459	0.00148456614472226
5&97312201&97312300	0.0599170939900033	0.0565299817596568
5&4139301&4139400	0.00559174530599149	0.00556065155873965
5&146990251&146990350	0.943453847912803	0.48545214949459
5&113829351&113829450	1.24942279089161	0.555441509684523
5&102478601&102478700	668.504584511312	0.998506358248869
5&163410651&163410750	0.799880653524836	0.444407606670127
5&62005101&62005200	0.552748283114974	0.355980611362264
5&149618401&149618500	0.441898805535169	0.3064700545134
5&196013751&196013850	0.294677399767527	0.227606815273395
5&7153901&7154000	0.83979185330614	0.456460252173102
5&47243901&47244000	0.722165585418598	0.419335743051133
5&144119651&144119750	1.19231563957222	0.543861302656617
5&88191801&88191900	0.00672987553011757	0.00668488707218885
5&169386251&169386350	0.0100161531837854	0.0099168247480126
5&176374501&176374600	1.24882656054692	0.555323644097838
5&55254151&55254250	152.950636531115	0.993504411397494
5&92998851&92998950	0.00264314995219795	0.00263618212753357
5&38160201&38160300	0.922354917973549	0.479804696494781
5&110272751&110272850	1.02123643227938	0.505253327107168
5&14191701&14191800	0.702826362654549	0.412741062781591
5&72247201&72247300	1.56364641627005	0.609930607569924
5&143987951&143988050	361.422598142257	0.99724079015733
5&173823201&173823300	1.41753347790397	0.586355262857823
5&204346001&204346100	0.901170235010255	0.474008175814616
5&137255551&137255650	121.314624265597	0.991824362736637
5&25767451&25767550	1.49915935045912	0.599865450829981
5&127286051&127286150	0.872616766510085	0.46598790639707
5&165888551&165888650	0.966836700278659	0.491569381505683
5&32456501&32456600	0.499267190828782	0.333007481176715
5&156989251&156989350	0.623844134429715	0.384177348800047
5&71697451&71697550	1.15429482896127	0.535810982528251
5&168233051&168233150	0.231883971014572	0.188235236816657
5&30236851&30236950	0.167183784824956	0.143236898077734
5&197594951&197595050	0.191989614038773	0.161066515830001
5&210449601&210449700	1.27424286120414	0.560293222391151
5&213468451&213468550	0.019518658	0.0191449738039027
5&190866051&190866150	50.9340724130158	0.980744818314125
5&174189201&174189300	0.701378	0.412241136302456
5&106482251&106482350	1.30892072745187	0.566897213875505
5&90633451&90633550	3.26933261436839	0.765771353434841
5&158652151&158652250	0.576685477088364	0.365758095364282
5&78474551&78474650	0.0100161531837854	0.0099168247480126
5&17137801&17137900	1.74499508429523	0.635700622663685
5&70898451&70898550	1.02178651036077	0.505387935434608
5&49567551&49567650	0.019518658	0.0191449738039027
5&102735651&102735750	0.00661936636913644	0.00657583848501983
5&187926301&187926400	119.478302327318	0.991699750239813
5&137424601&137424700	0.255883946733095	0.203748083092169
5&58634801&58634900	0.86507544798268	0.46382866115061
5&214988451&214988550	1.1505366867534	0.534999795093164
5&146252301&146252400	0.826554810734647	0.452521219662827
5&131820351&131820450	0.465588552386553	0.317680260007757
5&33650401&33650500	62.7263017750314	0.984307892155264
5&9277051&9277150	0.264218524215727	0.208997510441985
5&81383351&81383450	0.872616766510085	0.46598790639707
5&90478301&90478400	0.00179534741257198	0.00179212991676292
5&89254551&89254650	0.00274587359109556	0.00273835441602154
5&84441101&84441200	5.61275704731546	0.848777145017604
5&53637151&53637250	1.39138654680614	0.581832555955637
5&62227301&62227400	2.26952707434848	0.694145368042481
5&66052951&66053050	1.19492930826096	0.544404461575894
5&200502151&200502250	0.881236915334054	0.46843484100862
5&144467951&144468050	0.00677195067793552	0.00672639983004638
5&39316551&39316650	1.50267920022046	0.600428213127791
5&165393601&165393700	0.211730368440929	0.174733896215997
5&63654401&63654500	1.26267397989918	0.558045034820015
5&29951001&29951100	0.464178038355162	0.317022948163199
5&180180851&180180950	0.622703667439237	0.383744536931944
5&189291251&189291350	1.58298455765623	0.612850956837547
5&103611601&103611700	0.900165208677518	0.473729970723976
5&170457701&170457800	1.39437478944158	0.582354439910711
5&187771251&187771350	1.79062260653354	0.641657027482415
5&96744901&96745000	0.338873115603808	0.253103234096222
5&101679951&101680050	0.00661936636913644	0.00657583848501983
5&31955551&31955650	0.019518658	0.0191449738039027
5&197430651&197430750	0.776025516080447	0.43694502643919
5&151645851&151645950	0.959663334937514	0.48970826663352
5&166515851&166515950	2.30859908310168	0.697757275849046
5&191834301&191834400	0.814727113349296	0.448952962324798
5&52986251&52986350	125.34480264906	0.992085151276245
5&69746451&69746550	0.0786232788674046	0.072892251083216
5&205416401&205416500	0.356108571428571	0.262595915202744
5&129140101&129140200	0.987202593996522	0.496780044963171
5&20747401&20747500	1.93307031337751	0.659060338431344
5&192913001&192913100	0.00500807145203005	0.00498311565278716
5&43913051&43913150	0.0023742610942301	0.00236863733076931
5&32584151&32584250	1.38540780105038	0.580784468148522
5&33730001&33730100	0.861257597829497	0.462728855389953
5&169284851&169284950	1.36868788542364	0.577825341129252
5&143303451&143303550	0.603299840808461	0.376286347352376
5&213960201&213960300	1.10352686847835	0.52460792634259
5&164245901&164246000	5.20910729780047	0.838946252329342
5&17091351&17091450	1.3020517966925	0.565604908874439
5&197158201&197158300	1.31372563458692	0.567796637141666
5&11756701&11756800	0.0100161531837854	0.0099168247480126
5&99871301&99871400	1.84108543043639	0.648021847816663
5&110102701&110102800	0.0100161531837854	0.0099168247480126
5&23933251&23933350	0.0100161531837854	0.0099168247480126
5&189928001&189928100	0.649659426147217	0.39381427211585
5&32245801&32245900	0.519565357192496	0.341917084864602
5&110590551&110590650	0.284083571591032	0.221234488062986
5&107834001&107834100	1.60885869190126	0.616690622951591
5&206906251&206906350	1.70642178667157	0.630508442946794
5&190260301&190260400	1.5023005012526	0.600367741804224
5&129753001&129753100	4.3955718087553	0.814662831773026
5&63734001&63734100	0.996488837042769	0.499120665517361
5&123140801&123140900	0.182194584146726	0.154115563199123
5&46621301&46621400	0.436307935465331	0.303770469195366
5&54217651&54217750	2.10199284874853	0.677626594012478
5&88037351&88037450	7.72200217086635	0.885347425922428
5&102952901&102953000	0.0100161531837854	0.0099168247480126
5&102442101&102442200	0.261337784086739	0.207190958190441
5&90785151&90785250	1.64083042114289	0.621331232784261
5&127880301&127880400	0.904347086165268	0.474885640719165
5&71712451&71712550	62.7263017750314	0.984307892155264
5&201863351&201863450	108.231795721308	0.990845156454707
5&157260501&157260600	358.127566304311	0.997215474127228
5&175829651&175829750	3.22113479490937	0.763096880676261
5&163043501&163043600	0.754665542517521	0.43009082029089
5&139666551&139666650	1.17561711189833	0.540360298450011
5&142432651&142432750	1.15589991643851	0.53615657555571
5&152949101&152949200	2.1838254688467	0.685912431512071
5&179242151&179242250	1.1221341456379	0.528776254764326
5&193707401&193707500	0.430364362677717	0.300877436482025
5&34239201&34239300	59.7884183376128	0.983549497957882
5&40097501&40097600	1.01397268710002	0.503468936592219
5&88243751&88243850	0.00988607841131143	0.00978930061781184
5&150592851&150592950	0.96094297964319	0.490041265665992
5&146785251&146785350	1.93896019296114	0.659743605103936
5&39767851&39767950	0.945616600613008	0.48602412228343
5&104341701&104341800	3.81769963637633	0.792432057729494
5&7690901&7691000	4.81689082215221	0.828086854201949
5&174143751&174143850	188.71875926414	0.994729039954306
5&136249351&136249450	125.560250008514	0.992098624963741
5&60585301&60585400	65.6567719699742	0.984997773362766
5&129801951&129802050	65.6567719699742	0.984997773362766
5&36924751&36924850	0.834383595385689	0.454857750300725
5&69361451&69361550	1.26793442402961	0.559070143561195
5&111983501&111983600	0.308125289011964	0.23554723052919
5&92780301&92780400	187.263138215504	0.994688285718178
5&134634451&134634550	0.559001056111672	0.358563616054171
5&99530401&99530500	0.0962985447202078	0.0878397086122053
5&14243851&14243950	0.462581939906081	0.3162776233486
5&202787701&202787800	2.57992321768744	0.720664399990685
5&209570651&209570750	1.15082439082625	0.535061995639799
5&79491451&79491550	65.6567719699742	0.984997773362766
5&135717601&135717700	0.729875901638381	0.421923850691896
5&193722001&193722100	356.593951767128	0.997203532120557
5&102001201&102001300	1.25127259580622	0.555806790406968
5&216776551&216776650	2.78776506275947	0.735992073576106
5&194620401&194620500	0.505264248863776	0.335664817154308
5&67938551&67938650	0.00373151473208482	0.00371764229509206
5&159868551&159868650	0.00373151473208482	0.00371764229509206
5&128811301&128811400	99.000764413409	0.990000076440757
5&21016601&21016700	1.9830768892394	0.664775653752937
5&163399251&163399350	11.5447544043373	0.920285406332526
5&11830751&11830850	0.806329373959105	0.44639110982943
5&129288351&129288450	1.61296735083238	0.617293342880292
5&170140601&170140700	1.4214144652108	0.587018243110667
5&90753051&90753150	222.75171993017	0.995530760611306
5&83067401&83067500	0.00811944474487716	0.00805405032826436
5&156474551&156474650	65.6567719699742	0.984997773362766
5&185242701&185242800	2.49276	0.71369346877541
5&148189001&148189100	1.26731126560355	0.558948956338465
5&177673101&177673200	0.970505211948906	0.492515932494814
5&103036951&103037050	0.00500807145203005	0.00498311565278716
5&99845501&99845600	0.990382412667104	0.497583985049383
5&110222951&110223050	0.0100161531837854	0.0099168247480126
5&21689201&21689300	0.872616766510085	0.46598790639707
5&55059851&55059950	0.0261331032248217	0.0254675569306685
5&174863801&174863900	0.110347521716052	0.0993810672405595
5&65615201&65615300	0.354645788841431	0.261799646640281
5&92009001&92009100	0.123960594666546	0.110289093100566
5&162886751&162886850	0.987732385499479	0.496914168479114
5&54528151&54528250	2.28770596821037	0.695836546920788
5&167598801&167598900	1.03526490284914	0.508663467541688
5&61032551&61032650	1.220577094456	0.549666614819793
5&16446701&16446800	0.00513835498154593	0.00511208726249459
5&29827751&29827850	1.21693758662856	0.548927310344011
5&179108601&179108700	0.438781656313658	0.304967508021942
5&17021051&17021150	0.30613867375266	0.234384510545955
5&14169951&14170050	65.6567719699742	0.984997773362766
5&111819401&111819500	65.6567719699742	0.984997773362766
5&43693901&43694000	0.970072690076564	0.492404516322118
5&213025351&213025450	1.09847937682803	0.523464461437045
5&167824451&167824550	0.881558714323219	0.468525753468346
5&41190151&41190250	0.915764432622785	0.478015155218773
5&200964301&200964400	0.898511469808226	0.473271552001204
5&66428901&66429000	0.933033088235294	0.482678281046435
5&83206101&83206200	0.668413357917636	0.400628150539318
5&151374301&151374400	65.6567719699742	0.984997773362766
5&215699601&215699700	0.122333520591159	0.108999257659811
5&163533651&163533750	0.757678674527249	0.431067797264501
5&188977501&188977600	0.951732851707428	0.487634796368174
5&70810001&70810100	0.102343972873326	0.0928421394699153
5&39212951&39213050	0.576685477088364	0.365758095364282
5&80284351&80284450	33.574497951667	0.971076948061605
5&79196301&79196400	0.872616766510085	0.46598790639707
5&110884551&110884650	0.603488673237763	0.376359798051582
5&166893851&166893950	1.22343609252049	0.550245674537738
5&91934451&91934550	1.16082260658429	0.537213283055778
5&36770951&36771050	0.0118607878000493	0.0117217585097221
5&92040001&92040100	0.447658360141314	0.309229285352668
5&183806051&183806150	212.638049439995	0.995319185872454
5&71007751&71007850	1.34757083159892	0.57402776242585
5&51076501&51076600	145.614615331095	0.993179397580918
5&183170351&183170450	1.60954885161427	0.616791998593397
5&192794001&192794100	0.689637410548391	0.408157043779329
5&86196101&86196200	0.00198236246414846	0.00197844047800731
5&42176801&42176900	0.00462109133438452	0.00459983507637349
5&74938151&74938250	1.54919208439657	0.607718850956375
5&60566601&60566700	0.616913265909396	0.38153763650546
5&133322301&133322400	0.963395018783915	0.490678141467743
5&174871051&174871150	0.26997150657139	0.212580758839422
5&24204901&24205000	1.93938076041684	0.659792289088064
5&198617351&198617450	1.06657259198317	0.516107005445012
5&179733101&179733200	0.00796114514589638	0.00789826590462875
5&127594301&127594400	4.26392120358102	0.810027551453524
5&41016501&41016600	4.63768	0.8226220714904
5&106922851&106922950	1.72961573116033	0.633648066801362
5&110799451&110799550	0.47201989696216	0.320661356504948
5&111368101&111368200	1.74522942775712	0.635731720675525
5&213256401&213256500	1.7322714119065	0.634004149206308
5&168960001&168960100	33.0708607909667	0.970649406067688
5&15868951&15869050	3.27341775709001	0.765995262611313
5&183715951&183716050	0.666530998701872	0.399951155556698
5&65069301&65069400	1.38039289406899	0.579901283316881
5&175258251&175258350	0.262105185054652	0.207673011852258
5&21190751&21190850	182.497813286523	0.994550343777457
5&9990351&9990450	1.4251432173034	0.587653218636738
5&26751251&26751350	0.728835237636621	0.421575880552368
5&106400801&106400900	65.6567719699742	0.984997773362766
5&178859551&178859650	1.03798908522551	0.509320237655078
5&108175051&108175150	0.354036175688446	0.261467294630027
5&157346851&157346950	185.344189512131	0.994633586361785
5&90521951&90522050	0.909199678922472	0.476220318366915
5&99538401&99538500	0.277376865410215	0.217145677928916
5&19941751&19941850	1.60456502283165	0.616058731022651
5&92788301&92788400	96.2470537187488	0.989716912114457
5&159563001&159563100	0.20096161492711	0.167333920109767
5&37934551&37934650	5.32770426742177	0.841964801492303
5&113466851&113466950	0.0100161531837854	0.0099168247480126
5&62479051&62479150	33.574497951667	0.971076948061605
5&138450851&138450950	0.872616766510085	0.46598790639707
5&101941001&101941100	0.405797157550221	0.288659822201785
5&76965001&76965100	1.3508736008736	0.574626215706198
5&26012851&26012950	1.22419683825441	0.550399504755695
5&1709701&1709800	191.330382811347	0.994800613478834
5&105160551&105160650	1.35543705923366	0.575450341124654
5&62217451&62217550	0.00346012919649283	0.0034481979859663
5&16451951&16452050	0.621446467074622	0.383266718756261
5&134559351&134559450	50.9340724130158	0.980744818314125
5&100174751&100174850	3.41113491023329	0.773300971212619
5&18487351&18487450	1.14795021204703	0.534439860667448
5&10637751&10637850	62.7263017750314	0.984307892155264
5&11838751&11838850	0.993239427397507	0.498304124303993
5&110773051&110773150	0.166240852189739	0.142544185343537
5&106779201&106779300	0.335233125781681	0.251067112782591
5&168467451&168467550	1.75505413432979	0.637030725625554
5&103804901&103805000	4.44240777783137	0.816257796030405
5&179150751&179150850	5.81389187311691	0.853240993749059
5&175739301&175739400	0.270165944483339	0.212701297540483
5&157474051&157474150	0.0100161531837854	0.0099168247480126
5&21361051&21361150	0.570122369914204	0.363106965952824
5&90933951&90934050	0.202809906710143	0.168613432246212
5&141052401&141052500	0.0637655791507765	0.0599432623131891
5&110761801&110761900	0.589599496576222	0.370910721754843
5&7849501&7849600	65.6567719699742	0.984997773362766
5&81101651&81101750	53.8920333821398	0.9817824201731
5&39365501&39365600	0.00114995976042429	0.0011486388719423
5&151106601&151106700	1.02168348059018	0.505362728834251
5&202029301&202029400	0.983225967462682	0.495771023369874
5&178365851&178365950	0.657333631623329	0.39662118663427
5&112169951&112170050	0.00386379541063567	0.0038489239559189
5&19797151&19797250	1.29378360669378	0.564039084993992
5&166963901&166964000	0.761771429465277	0.43238947841065
5&190136851&190136950	78.0467712278778	0.98734926190575
5&166555901&166556000	0.689617978329374	0.408150237020584
5&166187701&166187800	0.00134730554876795	0.00134549275890804
5&160815401&160815500	0.56450581705108	0.360820529331818
5&100211451&100211550	30.641556675899	0.968395992326076
5&9899751&9899850	62.7263017750314	0.984307892155264
5&158080351&158080450	1.16786695246077	0.538717079078636
5&135704301&135704400	0.325093103105476	0.245336046458616
5&959001&959100	65.6567719699742	0.984997773362766
5&7262851&7262950	0.35341735263901	0.261129615302986
5&93456251&93456350	1.09153158827802	0.521881474033434
5&101157301&101157400	1.03264678566133	0.508030609619837
5&21441251&21441350	1.74522942775712	0.635731720675525
5&9919051&9919150	0.855848460283419	0.461162901281669
5&143325051&143325150	1.37776098355291	0.579436281898371
5&108707701&108707800	0.00685789203699019	0.00681118168832732
5&109683501&109683600	0.872616766510085	0.46598790639707
5&175755751&175755850	62.7263017750314	0.984307892155264
5&217452451&217452550	0.0100161531837854	0.0099168247480126
5&92048001&92048100	1.27148762863049	0.55975987392768
5&177060401&177060500	0.340075976651078	0.25377365356623
5&2366651&2366750	1.01674153020576	0.504150638531267
5&199073201&199073300	0.699928985496059	0.411740132363125
5&77709851&77709950	1.33893020425527	0.57245410821551
5&109765551&109765650	65.6567719699742	0.984997773362766
5&166601851&166601950	170.256696648342	0.994160812280215
5&70108601&70108700	0.0100161531837854	0.0099168247480126
5&196382201&196382300	249.196918037106	0.996003148208837
5&82221751&82221850	0.354297024752063	0.261609542276684
5&92619751&92619850	7.67485289283896	0.884724269984394
5&25551851&25551950	1.7380821879304	0.634780868007525
5&186194401&186194500	0.0118042072312998	0.0116664935240789
5&11741951&11742050	1.42266368214885	0.587231192109579
5&148099351&148099450	1.83336430801221	0.647062681924737
5&44855951&44856050	0.0100161531837854	0.0099168247480126
5&8347101&8347200	1.11295158612745	0.526728389535529
5&204336751&204336850	0.656889535455207	0.396459462986913
5&65252451&65252550	0.724429544390583	0.420098082143795
5&60646201&60646300	0.892256461339845	0.471530408044197
5&1933051&1933150	0.261944362592629	0.207572037529826
5&171866551&171866650	0.877846515823917	0.467475114939709
5&21198751&21198850	0.0094388790560472	0.00935061968771576
5&17152851&17152950	0.781026238542895	0.438525958596698
5&133964701&133964800	65.6567719699742	0.984997773362766
5&184339501&184339600	0.525588338739302	0.344515178435115
5&77740851&77740950	0.56911181373958	0.362696787288375
5&81313601&81313700	0.783035435974242	0.439158650566244
5&73485751&73485850	6.0785706295113	0.858728541065777
5&134484701&134484800	2.26645662359948	0.693857866418551
5&184149301&184149400	0.872616766510085	0.46598790639707
5&190083951&190084050	1.0951781026316	0.522713606664763
5&32691651&32691750	0.823452232698808	0.451589692305816
5&86018551&86018650	0.00494303419842379	0.00491872079332987
5&54520151&54520250	0.0100161531837854	0.0099168247480126
5&93631451&93631550	0.625164531268697	0.384677686006756
5&11415951&11416050	1.49542174231531	0.599266134840928
5&7565501&7565600	1.15336824113514	0.535611243401242
5&53652101&53652200	0.0052758548175218	0.00524816625430587
5&58649951&58650050	0.681886110515197	0.405429420132568
5&84138451&84138550	0.478490679724441	0.323634559410021
5&13321801&13321900	0.780245657541941	0.438279770118501
5&135540151&135540250	0.0100161531837854	0.0099168247480126
5&76996401&76996500	0.421458342960122	0.296497146784094
5&82548851&82548950	65.6567719699742	0.984997773362766
5&4653751&4653850	0.968777335110792	0.492070544410384
5&99733201&99733300	33.574497951667	0.971076948061605
5&216215301&216215400	0.964811993168966	0.491045451943145
5&107330601&107330700	1.40014630239223	0.583358731505951
5&193059251&193059350	2.11394362858043	0.678863807674041
5&147340151&147340250	1.96254291242744	0.662452146834686
5&168394151&168394250	0.935818820467897	0.483422730770695
5&71617001&71617100	0.662217884146317	0.398394151851169
5&132337951&132338050	99.2308838152623	0.990023035196985
5&198604651&198604750	1.28465365535721	0.562296894474515
5&58240251&58240350	0.019518658	0.0191449738039027
5&149821551&149821650	2.01430344291074	0.668248396706087
5&7480951&7481050	0.553627142884025	0.356344921894398
5&64926251&64926350	0.661503179338207	0.398135367758785
5&62635251&62635350	1.01671680405614	0.504144559122658
5&62155301&62155400	1.17964830402534	0.541210387862474
5&132296651&132296750	65.6567719699742	0.984997773362766
5&113739601&113739700	1.7951264532648	0.642234433139163
5&66452201&66452300	0.890644084502298	0.471079719235868
5&130415651&130415750	1.01895220147844	0.504693573593411
5&64600851&64600950	1.4307118920104	0.588597890483467
5&65666251&65666350	65.6567719699742	0.984997773362766
5&109426901&109427000	6.95652	0.874316912418997
5&107844751&107844850	1.36370073055396	0.576934597906717
5&134362651&134362750	0.375164819018085	0.27281443928006
5&93751051&93751150	0.00528631422148796	0.00525851605329152
5&74572201&74572300	4.03934989663634	0.801561705277206
5&161980451&161980550	4.0564583955072	0.802233120144225
5&47369701&47369800	125.555616731966	0.992098335689692
5&34604851&34604950	0.840374321945612	0.456632279599067
5&140509201&140509300	1.88295307112572	0.653133445002792
5&79411001&79411100	1.95765102898871	0.661893850830021
5&14360001&14360100	0.843135847166596	0.457446394123757
5&152838651&152838750	1.86113844460381	0.650488775932522
5&148156451&148156550	0.796371923907888	0.443322406295147
5&65172801&65172900	0.00271867294010151	0.00271130179727282
5&167387351&167387450	0.985126008950421	0.49625364057936
5&193162201&193162300	1.27917944002159	0.561245603377975
5&96753951&96754050	0.220447837420159	0.180628643569194
5&88052301&88052400	0.119108370374832	0.106431489146077
5&192342151&192342250	0.920186279273888	0.479217193251612
5&87819101&87819200	1.4624178591818	0.593895083130905
5&75645451&75645550	0.782075285331022	0.438856479167069
5&111575001&111575100	0.0672214560476938	0.0629873543740763
5&195961651&195961750	0.138831507563902	0.121906978022481
5&60008351&60008450	1.05613959755393	0.513651698946103
5&132777801&132777900	0.00333871430135337	0.00332760438101722
5&50971051&50971150	135.27314207734	0.992661796853319
5&199609301&199609400	0.019518658	0.0191449738039027
5&74946351&74946450	0.954207461893834	0.488283603711709
5&194441751&194441850	0.00257171629067662	0.00256511953099124
5&43993401&43993500	1.40129810383722	0.583558576753956
5&47254951&47255050	0.0100161531837854	0.0099168247480126
5&39551451&39551550	0.069806224740918	0.0652512792752009
5&185028351&185028450	1.78860158860159	0.641397321120557
5&29647251&29647350	0.541821786299089	0.351416610605595
5&110432201&110432300	0.790398887698927	0.44146524728619
5&15220001&15220100	0.382232617153651	0.276532771987945
5&35073751&35073850	1.51418180426086	0.60225628938
5&83512201&83512300	0.00333871430135337	0.00332760438101722
5&64649851&64649950	0.898720504673864	0.473329540846894
5&84370651&84370750	32.1098420137641	0.969797500103314
5&138867601&138867700	0.00700286232975991	0.00695416328167963
5&60515651&60515750	33.574497951667	0.971076948061605
5&168289251&168289350	0.810061865864754	0.447532695506929
5&174133001&174133100	1.28781452986063	0.562901630814925
5&113258801&113258900	1.5857527828183	0.613265426360649
5&140424401&140424500	66.1102153014112	0.985099138849299
5&197157001&197157100	2.18774582472444	0.686298702912913
5&210788151&210788250	1.65685730930949	0.623615466101228
5&24922001&24922100	131.313235054845	0.992442177083906
5&191897951&191898050	0.000933737310919546	0.000932866258887525
5&189927201&189927300	1.02845507802577	0.507013977862764
5&76190951&76191050	1.63459347933547	0.620434800342619
5&164300951&164301050	3.21447816156249	0.762722699782775
5&39776301&39776400	2.4522044958927	0.71033002210913
5&40911051&40911150	0.140270892746633	0.123015411196505
5&90196901&90197000	167.78252697204	0.994075216090552
5&108946101&108946200	0.242039159421775	0.194872406063634
5&183755801&183755900	1.76953765991368	0.638928903378346
5&132636651&132636750	3.54777850231755	0.780112422034099
5&149462551&149462650	367.827330756253	0.997288704180491
5&78902401&78902500	0.00398548180273776	0.00396966079188864
5&80963501&80963600	0.827475337070202	0.452796992815676
5&185232051&185232150	0.019518658	0.0191449738039027
5&20931251&20931350	0.756722347578477	0.430758081162665
5&148936651&148936750	0.00333871430135337	0.00332760438101722
5&208627101&208627200	0.223112094092533	0.182413447769942
5&27369101&27369200	1.38308415254214	0.580375708120397
5&55136851&55136950	0.573166741099451	0.364339472813211
5&71792001&71792100	0.173441671115857	0.147805958647205
5&195053601&195053700	1.62077872415647	0.618434020856964
5&213801251&213801350	0.598010891815689	0.374222037458217
5&44499601&44499700	0.399866794885493	0.285646317454227
5&129252701&129252800	0.726987036990038	0.420956858053261
5&90470301&90470400	1.55597170483734	0.608759362199732
5&90282701&90282800	0.122802752036992	0.109371616532114
5&33658401&33658500	0.918367177373791	0.478723358179542
5&213473701&213473800	62.7263017750314	0.984307892155264
5&108205001&108205100	65.6567719699742	0.984997773362766
5&175257051&175257150	0.716154436258587	0.417301858811661
5&157244251&157244350	1.27422004250835	0.560288810533455
5&217298351&217298450	204.177686464477	0.995126175671285
5&180682451&180682550	0.533023280739227	0.347694185363057
5&130856901&130857000	0.211113129059319	0.174313302361186
5&161192901&161193000	0.252163390958512	0.201382178060233
5&141169451&141169550	1.05575040161141	0.513559623183756
5&151797801&151797900	916.956317237048	0.998910623543602
5&212836901&212837000	0.488476005821279	0.328171904626543
5&172814551&172814650	1.66590548247617	0.624892927910118
5&44285801&44285900	119.478302327318	0.991699750239813
5&177374001&177374100	65.6567719699742	0.984997773362766
5&153571151&153571250	2.69536350500459	0.729390627296689
5&138997151&138997250	54.1396820135973	0.981864240715908
5&54860551&54860650	0.557575820201498	0.35797667951045
5&213612501&213612600	1.86925182756235	0.651477088767918
5&53007201&53007300	65.6567719699742	0.984997773362766
5&91976101&91976200	1.56976470588235	0.610859314196768
5&52421801&52421900	0.00528631422148796	0.00525851605329152
5&192856551&192856650	2.20104534577705	0.687602051211414
5&144542301&144542400	1.53715514772565	0.605857765183805
5&3483501&3483600	0.952274003368894	0.487776819096923
5&102825301&102825400	0.92075122017996	0.479370368482022
5&213944551&213944650	0.801613469725567	0.444941982948026
5&44544151&44544250	2.89126505698114	0.743014164967779
5&104957551&104957650	0.446224646151983	0.308544490193323
5&151903251&151903350	0.644228611885305	0.391812067512084
5&108830951&108831050	0.00271867294010151	0.00271130179727282
5&195891101&195891200	0.392922074038634	0.28208474929211
5&67513801&67513900	0.576685477088364	0.365758095364282
5&214402851&214402950	0.360826015889307	0.265152202909279
5&30079401&30079500	0.850242	0.459530158757611
5&151962901&151963000	0.00225405318637867	0.00224898385714935
5&106648951&106649050	358.127566304311	0.997215474127228
5&107164801&107164900	6.47107764627577	0.866150500992519
5&102247601&102247700	0.453346776671154	0.311932970126738
5&131049451&131049550	0.00279324794642091	0.00278546744519978
5&35751651&35751750	0.721236172739204	0.419022202857506
5&24992301&24992400	2.33448103661261	0.70010325774236
5&156892401&156892500	0.443373565223562	0.307178665250731
5&151276651&151276750	0.00528631422148796	0.00525851605329152
5&2364451&2364550	0.736082721558467	0.423990580873757
5&142761301&142761400	0.655396724793587	0.395915199648174
5&136668351&136668450	1.15986155193957	0.537007360910705
5&150817851&150817950	65.6567719699742	0.984997773362766
5&38168201&38168300	1.06112670657603	0.51482846890999
5&200372901&200373000	0.00355713827503381	0.00354452989208766
5&63879501&63879600	0.00528631422148796	0.00525851605329152
5&123482001&123482100	2.40086878293903	0.705957487975822
5&19612151&19612250	1.57183531991653	0.61117261581412
5&14440201&14440300	62.7263017750314	0.984307892155264
5&164321401&164321500	0.00528631422148796	0.00525851605329152
5&217638351&217638450	1.05657470170041	0.51375459438785
5&24499501&24499600	62.7263017750314	0.984307892155264
5&177446801&177446900	0.837940711415396	0.455912808400712
5&183487101&183487200	0.453115241635688	0.311823335584618
5&1936951&1937050	0.745305890298958	0.42703453557433
5&201946701&201946800	0.00373151473208482	0.00371764229509206
5&21065651&21065750	0.287093716218089	0.223055798191344
5&101627701&101627800	1.65501762650169	0.623354666267274
5&70890451&70890550	0.0100161531837854	0.0099168247480126
5&866501&866600	0.893348987349155	0.471835352762893
5&42167351&42167450	3.22885878511541	0.763529583082848
5&64790951&64791050	1.27477205217616	0.560395513456678
5&197941301&197941400	53.8920333821398	0.9817824201731
5&46088201&46088300	1.31884091884092	0.568750063070366
5&176341851&176341950	33.574497951667	0.971076948061605
5&34264051&34264150	0.794375937648652	0.442703182193583
5&156775401&156775500	0.000514127845413886	0.000513863653800721
5&106143801&106143900	1.26585213509849	0.558664934701693
5&47608451&47608550	0.6354275623685	0.388539105607493
5&100900501&100900600	65.6567719699742	0.984997773362766
5&151148401&151148500	47.9700109631045	0.979579338857951
5&216596201&216596300	4.26631702325461	0.810113976127097
5&181637551&181637650	0.857075795580343	0.461519016951327
5&198391201&198391300	65.6567719699742	0.984997773362766
5&127355951&127356050	1.03570400929088	0.508769450059519
5&161173951&161174050	0.0100161531837854	0.0099168247480126
5&86167951&86168050	1.85931625426248	0.650266038774387
5&47481401&47481500	0.0126409301566495	0.0124831317599359
5&54770201&54770300	0.0100161531837854	0.0099168247480126
5&123067651&123067750	0.108048875023033	0.0975127338320588
5&38581351&38581450	179.063783152155	0.994446412362918
5&120301&120400	65.6567719699742	0.984997773362766
5&64260051&64260150	161.903671246171	0.993861402923886
5&135575601&135575700	1.00380447725649	0.500949313493325
5&24730001&24730100	1.35595159797205	0.57554306257362
5&147660551&147660650	1.38859533986246	0.581343903962577
5&14949801&14949900	65.6567719699742	0.984997773362766
5&55022701&55022800	0.230273731078918	0.187172761038289
5&176577601&176577700	5.90194951911125	0.855113399883463
5&147375601&147375700	0.156591722707351	0.135390665204486
5&93126101&93126200	0.0100161531837854	0.0099168247480126
5&34933251&34933350	0.019518658	0.0191449738039027
5&209333401&209333500	0.744944356595161	0.426915823292349
5&97770851&97770950	0.597466059532844	0.374008609427085
5&152064551&152064650	6.49022794527538	0.866492714600125
5&145710851&145710950	96.2470537187488	0.989716912114457
5&113759901&113760000	4.19967029713271	0.807680113765783
5&138249151&138249250	3.02141144653775	0.751331090266589
5&140532801&140532900	0.796011859775595	0.443210803672005
5&110898251&110898350	1.0909285693604	0.521743585766828
5&60309951&60310050	0.816429317102957	0.449469356949759
5&65501401&65501500	1.7822044365397	0.640572782191474
5&181215201&181215300	0.0100161531837854	0.0099168247480126
5&43477401&43477500	0.0100161531837854	0.0099168247480126
5&110409801&110409900	192.49333522474	0.994831863336076
5&16139501&16139600	0.894756825791308	0.472227788606926
5&133933551&133933650	1.86564593591854	0.651038536385179
5&44128001&44128100	65.6567719699742	0.984997773362766
5&1256101&1256200	1.03059555555556	0.507533640924173
5&102999601&102999700	0.322662659200375	0.24394932219183
5&59924351&59924450	0.295364990125107	0.228016807908774
5&127855701&127855800	1.35423515365618	0.575233596165202
5&159560251&159560350	1.20676136670083	0.546847241804387
5&144526851&144526950	0.139719992907056	0.122591508244649
5&208676001&208676100	65.6567719699742	0.984997773362766
5&200393951&200394050	0.523741657161572	0.343720770971897
5&93384451&93384550	1.21985357397375	0.549519836927845
5&205376651&205376750	0.947846974996851	0.486612648305385
5&113841301&113841400	0.0100161531837854	0.0099168247480126
5&189606351&189606450	0.00350449906636024	0.00349226044289862
5&181297551&181297650	2.51444831675794	0.715460319836914
5&63769251&63769350	0.526132581269844	0.344748934481214
5&158112501&158112600	100.723571076277	0.9901694367449
5&162757701&162757800	1.43708226307508	0.589673268255536
5&132601801&132601900	0.00139312710018357	0.00139118899709025
5&146708851&146708950	0.019518658	0.0191449738039027
5&33782851&33782950	0.019518658	0.0191449738039027
5&215280651&215280750	0.0495108710310045	0.0471751864583991
5&12935201&12935300	0.622180420892721	0.383545759077971
5&170067851&170067950	1.12809186398788	0.530095473357021
5&14626201&14626300	0.62575168161987	0.384899913495019
5&89873901&89874000	33.574497951667	0.971076948061605
5&182145901&182146000	0.469156310896719	0.319337232816543
5&204441551&204441650	1.08896581833367	0.521294225485374
5&148901801&148901900	0.0988718436181051	0.0899757730551756
5&43219001&43219100	0.0414150162203236	0.0397680229065967
5&110770201&110770300	1.4886737229949	0.598179548102196
5&17739101&17739200	0.0971777564202856	0.0885706585388163
5&145427501&145427600	0.606515288858361	0.377534713217307
5&149115851&149115950	1.07895992797199	0.518990247697804
5&71930301&71930400	1.32321185246772	0.569561424655355
5&56460551&56460650	1.79069644400289	0.641666508677802
5&199950851&199950950	1.70595561594203	0.630444788484874
5&55985901&55986000	0.423572841265176	0.29754209197243
5&107568701&107568800	0.00685789203699019	0.00681118168832732
5&21383251&21383350	0.00337373182518996	0.00336238802968557
5&148663951&148664050	0.0157664100679327	0.0155216887580268
5&196617151&196617250	0.668232180891117	0.400563056237273
5&131472601&131472700	0.338526383405598	0.252909757777272
5&135874901&135875000	0.756604377097889	0.430719851870053
5&25291101&25291200	2.13383053494729	0.680901698784162
5&202856751&202856850	0.126070687095502	0.111956281732791
5&205117651&205117750	0.181353026561666	0.153512982558224
5&16809201&16809300	0.00209879397071379	0.00209439826027286
5&153255551&153255650	0.00258043362726564	0.00257379212751022
5&127839351&127839450	1.75355455561735	0.63683305349445
5&26765151&26765250	0.0100161531837854	0.0099168247480126
5&122710851&122710950	0.190571417044339	0.160067186492217
5&62573601&62573700	1.5034765787952	0.600555480139044
5&74157701&74157800	65.6567719699742	0.984997773362766
5&30407901&30408000	203.440223280686	0.995108594659344
5&194605251&194605350	0.00417083165947263	0.00415350807648933
5&154520151&154520250	1.43956283526003	0.590090492629836
5&209561301&209561400	65.6567719699742	0.984997773362766
5&215172301&215172400	0.436307935465331	0.303770469195366
5&40163801&40163900	0.019518658	0.0191449738039027
5&93324651&93324750	8.9828207908764	0.899827912275664
5&89022601&89022700	0.153500401910256	0.133073557370289
5&185881851&185881950	0.501709756325528	0.334092359866624
5&104218301&104218400	4.2465001763477	0.809396747090907
5&141808951&141809050	10.5710327013088	0.913577290306431
5&47186351&47186450	0.588369194804779	0.370423448609562
5&33277551&33277650	1.04142183757051	0.510145340078219
5&29936751&29936850	1.39589460317722	0.58261936953575
5&88408951&88409050	2.12463621233112	0.679962743805637
5&26899501&26899600	1.97892501505356	0.66430843510775
5&16840201&16840300	3.43300652917401	0.77441946150566
5&46765751&46765850	0.00528631422148796	0.00525851605329152
5&134857951&134858050	0.0100161531837854	0.0099168247480126
5&200004401&200004500	0.0100161531837854	0.0099168247480126
5&35394351&35394450	1.99193466252164	0.665768102316383
5&215652901&215653000	0.588987531236844	0.370668441166675
5&6891901&6892000	0.510230037177171	0.337849218077308
5&45291701&45291800	0.288019366850945	0.223614158500674
5&67157601&67157700	0.0100161531837854	0.0099168247480126
5&191946501&191946600	1.32699309265371	0.570260864479148
5&199070051&199070150	0.572751705971234	0.364171727677471
5&194699901&194700000	1.32710194982	0.570280966814819
5&204025901&204026000	2.33787686538039	0.700408361263489
5&108287801&108287900	0.832951886366435	0.454431942574141
5&75460351&75460450	1.05259670879816	0.512812236464355
5&148130051&148130150	122.662135528127	0.99191345034008
5&110512051&110512150	0.693796729486454	0.409610384415377
5&214439251&214439350	1.09015445301507	0.521566457178565
5&154876551&154876650	1.70675779075816	0.630554309877908
5&106863751&106863850	1.40460228352885	0.584130811631576
5&103774301&103774400	0.962612411840277	0.490475045420541
5&109948501&109948600	0.00114642727086911	0.00114511448040051
5&59994051&59994150	1.75524923485729	0.637056427654976
5&193497851&193497950	1.38152306889109	0.58010064522884
5&3054801&3054900	1.62022256681565	0.618353031278829
5&65390351&65390450	1.81763240317038	0.645092099709384
5&163370401&163370500	10.4361145426813	0.912557713874949
5&49936151&49936250	2.03280310439992	0.670272033634751
5&100016051&100016150	1.90103473112801	0.655295405715061
5&73559501&73559600	33.574497951667	0.971076948061605
5&47421601&47421700	4.44623593562537	0.81638694837682
5&80892751&80892850	0.270156838023191	0.212695652958614
5&36307201&36307300	0.00137903621914618	0.0013771370972104
5&203223501&203223600	1.02759321162253	0.506804424937003
5&59208101&59208200	65.6567719699742	0.984997773362766
5&188503801&188503900	1.0433867012175	0.510616370653595
5&171951&172050	4.97224329020412	0.832558730211103
5&187628951&187629050	3.71208141825345	0.787779558280499
5&156930201&156930300	1.76506811144558	0.638345255995448
5&147993501&147993600	2.62641555626066	0.724245612648116
5&88963401&88963500	5.29890252025342	0.841242185160889
5&45143851&45143950	0.0100161531837854	0.0099168247480126
5&133260501&133260600	0.629613783983509	0.38635766963412
5&188814501&188814600	1.25171775301776	0.555894605947039
5&154358651&154358750	0.952153522102174	0.487745206164343
5&70902501&70902600	1.40680433142196	0.584511301170382
5&30424201&30424300	157.184679082664	0.993678275255232
5&108753601&108753700	65.6567719699742	0.984997773362766
5&89142251&89142350	0.597466059532844	0.374008609427085
5&200011751&200011850	125.34480264906	0.992085151276245
5&21901851&21901950	0.904795157210309	0.475009165046092
5&174130251&174130350	1.29835198695903	0.564905634265746
5&151016551&151016650	45.0003123600606	0.978261017182391
5&162668301&162668400	0.00234223708621033	0.00233676383130294
5&749451&749550	0.00500807145203005	0.00498311565278716
5&235651&235750	1.84042826148089	0.64794041322535
5&157810401&157810500	2.42725237545331	0.708221079030477
5&70409301&70409400	0.935294711013183	0.483282833198841
5&4229201&4229300	33.574497951667	0.971076948061605
5&215202351&215202450	0.290871956976887	0.225329828729168
5&83084901&83085000	0.418778965827441	0.295168575172107
5&71702901&71703000	0.928994525011084	0.48159521085512
5&189145251&189145350	0.744038990372807	0.42661832360397
5&4164251&4164350	1.27917944002159	0.561245603377975
5&77057351&77057450	125.34480264906	0.992085151276245
5&44086701&44086800	2.71140549907991	0.730560295756444
5&106068601&106068700	5.63233879914898	0.849223625287611
5&210862651&210862750	5.64665958679282	0.84954848568038
5&168470751&168470850	0.578175144092992	0.366356767344274
5&51287151&51287250	4.3433641489453	0.812851983857888
5&60420201&60420300	3.90916167108137	0.796299232536841
5&60937701&60937800	4.20728968198646	0.807961519125911
5&136221301&136221400	0.286721331149578	0.222830945759962
5&16628701&16628800	0.00373151473208482	0.00371764229509206
5&217168151&217168250	0.0100161531837854	0.0099168247480126
5&66122151&66122250	0.934400794628557	0.483044050241915
5&17630501&17630600	0.857160648932103	0.461543620055154
5&180139801&180139900	0.559335706761604	0.358701275380412
5&32819401&32819500	0.554103504328432	0.356542214070789
5&58077051&58077150	0.9902201887332	0.497543032845771
5&167866951&167867050	0.125619790304728	0.111600552323907
5&71473951&71474050	0.797289331878111	0.443606556683319
5&15177651&15177750	0.775382675497796	0.436741152315451
5&83933351&83933450	1.58589557538519	0.613286781756048
5&165894251&165894350	0.832951886366435	0.454431942574141
5&208475351&208475450	131.313235054845	0.992442177083906
5&49402551&49402650	0.175446901148334	0.149259741955961
5&46148451&46148550	1.19212863324347	0.54382239033099
5&143115151&143115250	1.45829741685533	0.593214395807645
5&41578451&41578550	0.55950808008944	0.358772158498436
5&35088501&35088600	3.92810097200058	0.797082079754132
5&102851051&102851150	0.906243404949197	0.475408021135343
5&69641701&69641800	0.15520746196839	0.134354622072756
5&190101601&190101700	0.249922869294549	0.199950633302361
5&189405001&189405100	0.00297354671622919	0.00296473095024757
5&28037251&28037350	0.599044153305667	0.374626399194342
5&24086101&24086200	4.81186852621084	0.827938296351661
5&49909351&49909450	0.0100161531837854	0.0099168247480126
5&87907451&87907550	2.53852019635473	0.717395989139707
5&217727151&217727250	8.18681521184009	0.891148349352756
5&100578851&100578950	155.902805904555	0.993626627680525
5&198552401&198552500	1.45238335539869	0.592233409267522
5&76305801&76305900	0.293076053632237	0.22665028310515
5&47098751&47098850	0.645890579502112	0.392426196216213
5&143566251&143566350	8.00790386789969	0.888986381885849
5&67722551&67722650	0.0100161531837854	0.0099168247480126
5&1253301&1253400	0.297107472829903	0.229053859493772
5&70440301&70440400	1.40633705825273	0.584430619737822
5&52888901&52889000	226.814331249466	0.995610460524957
5&136138151&136138250	0.413659743349794	0.292616200819011
5&194185401&194185500	0.872616766510085	0.46598790639707
5&110935401&110935500	256.658037703906	0.996118886843541
5&41411951&41412050	0.674484750123486	0.402801369241342
5&202065151&202065250	108.064997765602	0.990831155544979
5&43582551&43582650	0.148741396061688	0.129482054509073
5&70711701&70711800	0.76845598360931	0.434534978948664
5&20284251&20284350	0.872616766510085	0.46598790639707
5&56114301&56114400	65.6567719699742	0.984997773362766
5&39169151&39169250	0.591189800948872	0.371539460972116
5&187591501&187591600	0.34877479078914	0.25858638015104
5&46455951&46456050	0.0800951447896452	0.0741556382102284
5&75316751&75316850	65.6567719699742	0.984997773362766
5&194336551&194336650	215.061253074276	0.995371682864136
5&166636601&166636700	1.15180615050189	0.535274123197965
5&53562951&53563050	1.37854219830386	0.57957441296896
5&7277101&7277200	1.08218695977791	0.519735730115868
5&148252101&148252200	0.376966866080421	0.273766112581539
5&204654901&204655000	0.503768810892908	0.335004162371063
5&41544301&41544400	0.00494303419842379	0.00491872079332987
5&46174301&46174400	0.0359938223567985	0.0347432789463123
5&215038951&215039050	1.55744323339855	0.608984478349061
5&108671701&108671800	3.282547808354	0.766494142097073
5&63548751&63548850	65.6567719699742	0.984997773362766
5&214356901&214357000	15.779107935895	0.940402075973256
5&15352401&15352500	0.291970544770181	0.225988545909239
5&187608051&187608150	0.762059805089574	0.43248237255536
5&212549851&212549950	1.18607897636218	0.542559984880288
5&90339401&90339500	0.00150440237514606	0.00150214254832854
5&112532301&112532400	0.00685789203699019	0.00681118168832732
5&29402651&29402750	128.439831382711	0.992274402791492
5&139555201&139555300	0.872613818301244	0.465987065658227
5&44593051&44593150	0.00346012919649283	0.0034481979859663
5&57542851&57542950	0.019518658	0.0191449738039027
5&21992151&21992250	1.11342868779798	0.526835229514218
5&142409301&142409400	0.00297931098696462	0.00297046105969312
5&81689301&81689400	42.8605880292042	0.977200488070653
5&203254151&203254250	3.13969950881248	0.758436573023905
5&8336451&8336550	0.0613268802158092	0.0577832158583782
5&156652351&156652450	0.00528631422148796	0.00525851605329152
5&201457001&201457100	65.6567719699742	0.984997773362766
5&147714501&147714600	0.443108537769002	0.307051428338185
5&75114501&75114600	0.00661936636913644	0.00657583848501983
5&45374951&45375050	0.170591466060316	0.145731000956679
5&10946251&10946350	1.14365799505772	0.533507675988644
5&74722151&74722250	0.00685789203699019	0.00681118168832732
5&63221851&63221950	0.949704201310133	0.48710168479504
5&157322301&157322400	0.303982192414734	0.233118361725336
5&194146351&194146450	0.933778257779255	0.482877627785309
5&24650401&24650500	0.475403419701866	0.322219274642817
5&31328851&31328950	0.0100161531837854	0.0099168247480126
5&141245801&141245900	1.20194664404223	0.545856389070243
5&100784801&100784900	65.6567719699742	0.984997773362766
5&23522451&23522550	0.839245274023219	0.45629872528498
5&17706301&17706400	2.48298436881942	0.712889897252408
5&45269951&45270050	0.0111729917856836	0.0110495354172313
5&55314951&55315050	2.58598213003534	0.721136368298036
5&166296601&166296700	59.7884183376128	0.983549497957882
5&41851&41950	0.607763447288236	0.378017953022462
5&114090251&114090350	1.14361382738821	0.533498064239301
5&206931351&206931450	0.0100161531837854	0.0099168247480126
5&199364451&199364550	0.0105621701124148	0.0104517766692571
5&151900001&151900100	0.407012187154269	0.289274102150789
5&132515801&132515900	9.97230441065162	0.908861442175335
5&79073551&79073650	125.34480264906	0.992085151276245
5&111717001&111717100	65.6567719699742	0.984997773362766
5&90824001&90824100	2.33202996146203	0.699882650646629
5&3683451&3683550	0.0100161531837854	0.0099168247480126
5&158996601&158996700	0.00373151473208482	0.00371764229509206
5&175191951&175192050	0.0100161531837854	0.0099168247480126
5&82976501&82976600	1.35155052561502	0.574748665143625
5&56794201&56794300	0.845649578471658	0.458185339370826
5&16620701&16620800	65.6567719699742	0.984997773362766
5&57374151&57374250	1.75260295026142	0.636707502654887
5&108491251&108491350	2.11405890178758	0.678875695181628
5&133011351&133011450	0.0100161531837854	0.0099168247480126
5&163611901&163612000	0.0100161531837854	0.0099168247480126
5&213230001&213230100	0.162546240802023	0.13981916167901
5&46140451&46140550	1.08772262220538	0.521009165986024
5&210981301&210981400	0.014110572681245	0.0139142348589637
5&43425851&43425950	0.309323608027907	0.236246872913113
5&46505251&46505350	263.886721330578	0.996224801322706
5&80430951&80431050	0.441688744818128	0.306369003993194
5&26716101&26716200	0.241787231637914	0.194709065673833
5&206627301&206627400	2.07017965944701	0.674286162074269
5&151422051&151422150	1.00531847285553	0.501326091822203
5&76774901&76775000	1.01426680449801	0.503541438618298
5&154013801&154013900	1.14474261603376	0.533743586515156
5&30035751&30035850	2.62601977559422	0.724215514010504
5&214766351&214766450	0.765390052472506	0.433552942818809
5&47663751&47663850	0.00514341902774264	0.00511709964008697
5&64837251&64837350	0.226086798261123	0.184397057844328
5&53497051&53497150	65.6567719699742	0.984997773362766
5&105723501&105723600	0.918024225475497	0.478630151424657
5&38511601&38511700	0.00119878307781693	0.00119734771763477
5&6013851&6013950	1.04497585384302	0.510996671124136
5&27116501&27116600	0.00420151841950052	0.0041839395205389
5&47314151&47314250	0.596317908291369	0.373558365281789
5&14099051&14099150	0.0615203502044065	0.0579549418836484
5&48436801&48436900	0.883268545326612	0.469008282179655
5&87864751&87864850	7.39417401594279	0.88086975584486
5&146993001&146993100	3.53376834434901	0.779432929949669
5&154464351&154464450	0.850242	0.459530158757611
5&81710751&81710850	1.27446453764268	0.560336077591068
5&55707351&55707450	1.75022269580911	0.636393081358889
5&170205101&170205200	0.664967705083703	0.399387749716306
5&47090751&47090850	0.019518658	0.0191449738039027
5&70448301&70448400	1.41064164489505	0.585172685406114
5&129175651&129175750	3.82586006957866	0.792783050983219
5&48607701&48607800	0.168163679113009	0.143955579273528
5&151859151&151859250	0.00209128329194051	0.00208691895320204
5&46109451&46109550	2.26880128470081	0.694077457482544
5&46716701&46716800	125.34480264906	0.992085151276245
5&201130651&201130750	0.0100161531837854	0.0099168247480126
5&58381801&58381900	0.696053950112396	0.410396113912691
5&153984351&153984450	0.0111729917856836	0.0110495354172313
5&110897051&110897150	2.00696886729246	0.667439190715525
5&77107151&77107250	1.700484	0.629696010048569
5&10237901&10238000	0.552778128957246	0.355992990014909
5&97211901&97212000	0.00271103768212564	0.00270370782832161
5&19261401&19261500	0.235507948974894	0.190616296050783
5&142898601&142898700	1.74522942775712	0.635731720675525
5&208259251&208259350	148.84014802083	0.993326221221692
5&64343801&64343900	0.457370735101095	0.313832797712497
5&192787501&192787600	0.547713025534703	0.353885388633645
5&76707551&76707650	0.0060194838677843	0.00598346648778763
5&128010451&128010550	0.00264314995219795	0.00263618212753357
5&92277201&92277300	1.41580971656429	0.586060113450418
5&159034651&159034750	0.623273372450136	0.383960818324383
5&2706901&2707000	1.21274990763168	0.548073645127701
5&193671401&193671500	235.970457919849	0.995780064701828
5&46262101&46262200	0.390394889663182	0.28077986517755
5&69489751&69489850	0.0100161531837854	0.0099168247480126
5&133474051&133474150	0.009759329	0.00966500503606637
5&60428201&60428300	1.25362354098751	0.55627016588502
5&202041351&202041450	1.47924171315486	0.596650865184303
5&100861551&100861650	1.39253997075052	0.582034151059008
5&160265501&160265600	0.00257171629067662	0.00256511953099124
5&203545801&203545900	0.0100161531837854	0.0099168247480126
5&27663151&27663250	0.680906242594982	0.405082821004817
5&50719951&50720050	0.386332129650353	0.278672131582054
5&138060701&138060800	5.42351322855492	0.84432195211265
5&14029351&14029450	3.15495401981932	0.759323449734954
5&113056701&113056800	0.019518658	0.0191449738039027
5&4007601&4007700	65.6567719699742	0.984997773362766
5&197631901&197632000	0.715891995030639	0.417212736643052
5&152040201&152040300	2.42536180433001	0.708060036538068
5&195970301&195970400	65.6567719699742	0.984997773362766
5&61324851&61324950	1.52347740503467	0.603721436932676
5&169711401&169711500	1.15461944673223	0.535880917849956
5&184698101&184698200	2.2228312975652	0.689713823756309
5&64828901&64829000	0.019518658	0.0191449738039027
5&197748151&197748250	0.545309311290223	0.352880363371996
5&84355001&84355100	1.6055181940134	0.616199187440846
5&150303651&150303750	0.552305890390903	0.355797071833452
5&57176601&57176700	0.0100161531837854	0.0099168247480126
5&180093601&180093700	62.7263017750314	0.984307892155264
5&147644201&147644300	1.78819521339878	0.641345055326663
5&177845151&177845250	3.53215892612275	0.779354604218282
5&35766951&35767050	1.14753437840074	0.534349712834541
5&214109751&214109850	1.31703058230221	0.568413119948379
5&146832451&146832550	0.00513835498154593	0.00511208726249459
5&214643451&214643550	0.00347967104864387	0.00346760492418106
5&3072501&3072600	0.968977333022578	0.492122137096977
5&31320851&31320950	0.0118607878000493	0.0117217585097221
5&113373551&113373650	0.259058210569613	0.205755546800662
5&142968151&142968250	5.57	0.84779299847793
5&152297101&152297200	0.00724265221005136	0.00719057338781258
5&171216451&171216550	2.83226286609816	0.739057566001949
5&24658401&24658500	2.55503769705278	0.71870903061618
5&59914401&59914500	1.3949905345899	0.582461815377808
5&88846801&88846900	244.720400679578	0.995930333837832
5&70345751&70345850	2.58611042160134	0.721146344525147
5&113780651&113780750	0.00148677335811459	0.00148456614472226
5&184090751&184090850	1.29681660864275	0.564614781939022
5&154300701&154300800	0.00257171629067662	0.00256511953099124
5&47116601&47116700	0.282271109362858	0.220133720008021
5&45705851&45705950	1.0049227280864	0.501227660302674
5&186591001&186591100	0.650184676796489	0.394007219882017
5&175702651&175702750	1.35278204302273	0.574971254576879
5&51123051&51123150	78.0467712278778	0.98734926190575
5&138668151&138668250	65.6567719699742	0.984997773362766
5&67132651&67132750	2.37813206535674	0.703978417464742
5&78898551&78898650	0.446224646151983	0.308544490193323
5&187760851&187760950	2.98266121387753	0.748911608018399
5&205553001&205553100	1.62525856902585	0.619085140108287
5&136997351&136997450	0.0100161531837854	0.0099168247480126
5&43161801&43161900	1.05601442709633	0.513622089990739
5&175995351&175995450	6.65939155714581	0.869441326698195
5&101054551&101054650	0.019518658	0.0191449738039027
5&16595651&16595750	0.019518658	0.0191449738039027
5&142619951&142620050	0.566354556347016	0.361574941032408
5&84383101&84383200	0.734838120090646	0.423577342220409
5&185610551&185610650	0.527095062662686	0.345161919221733
5&148140701&148140800	0.0072871055657602	0.00723438781802659
5&179018551&179018650	0.0105621701124148	0.0104517766692571
5&63540751&63540850	0.0100161531837854	0.0099168247480126
5&173820051&173820150	89.9434809760368	0.989004159624553
5&141737851&141737950	65.6567719699742	0.984997773362766
5&212193501&212193600	0.691244835286304	0.408719554297581
5&199771901&199772000	0.990649238021303	0.497651328571579
5&189423401&189423500	1.37200681784812	0.578416051557897
5&33992301&33992400	0.0145635542887841	0.0143545017236434
5&168230201&168230300	7.88406	0.88743885115589
5&190652051&190652150	0.583160135467924	0.368351957836257
5&181064101&181064200	1.47782971833176	0.596421016100628
5&64107551&64107650	1.60903173876237	0.616716046361949
5&103397801&103397900	2.37381498243099	0.703599632698455
5&59044801&59044900	2.94486184816113	0.746505698173906
5&44120001&44120100	0.460548709476478	0.315325813160698
5&111215701&111215800	0.461173446460545	0.315618551362032
5&32899051&32899150	0.388582689700591	0.279841231338105
5&76647151&76647250	0.697432858002194	0.410875078041698
5&72336701&72336800	1.07589597274108	0.518280292880203
5&75365701&75365800	65.6567719699742	0.984997773362766
5&105754151&105754250	1.76171518871938	0.637906180881851
5&47649451&47649550	2.53852019635473	0.717395989139707
5&89647351&89647450	3.00199960829922	0.750124913074396
5&184380551&184380650	0.0100161531837854	0.0099168247480126
5&4587151&4587250	0.54795800453101	0.353987642382473
5&9031451&9031550	0.995601179368839	0.498897870807895
5&56386101&56386200	0.960312000083646	0.489877121622818
5&23512301&23512400	2.30785040949078	0.69768886853806
5&158055751&158055850	0.00528631422148796	0.00525851605329152
5&65328051&65328150	0.00155185376588931	0.00154944924723992
5&146660051&146660150	0.225988530424167	0.184331684037843
5&67225601&67225700	0.275077095436643	0.215733696747525
5&180014901&180015000	0.293445938483627	0.226871436797466
5&173055451&173055550	33.4117915286789	0.970940193591299
5&93850751&93850850	2.27565019232387	0.694717096977146
5&156688701&156688800	0.146462651385841	0.127751786077634
5&88908701&88908800	0.90025389916576	0.473754533307883
5&77032301&77032400	90.2330607602481	0.989039061151002
5&109397101&109397200	1.46157066931394	0.59375531547152
5&217043951&217044050	1.03238459429632	0.507967142239516
5&161062651&161062750	2.49644471441588	0.713995191779527
5&150054051&150054150	0.00528631422148796	0.00525851605329152
5&187942851&187942950	1.78985997887496	0.641559071934764
5&2703001&2703100	0.462850895498013	0.316403330594018
5&111648501&111648600	0.00421034582430952	0.00419269313627061
5&72070001&72070100	62.7263017750314	0.984307892155264
5&84051601&84051700	1.88097190453584	0.652894914238634
5&26431701&26431800	65.6567719699742	0.984997773362766
5&132893801&132893900	0.0100161531837854	0.0099168247480126
5&91281451&91281550	1.5851503358567	0.613175301207925
5&80931351&80931450	6.60773636667435	0.868554856293326
5&14908801&14908900	78.0467712278778	0.98734926190575
5&187614801&187614900	2.79008886673428	0.736153943835716
5&172977551&172977650	0.556323282030681	0.357459975349591
5&92101751&92101850	1.2220919293678	0.549973614149931
5&758951&759050	0.221344191520087	0.181229986646599
5&28711801&28711900	0.739636669150167	0.425167325032007
5&7351251&7351350	0.794580263828898	0.44276663454082
5&192910251&192910350	4.14307786647101	0.805563900457497
5&146133951&146134050	0.680632385686523	0.404985880007597
5&93736701&93736800	0.689936213016939	0.408261689229819
5&107389651&107389750	0.892448265988203	0.471583969838236
5&35505551&35505650	1.14061753379993	0.532845085957581
5&213963051&213963150	0.951137369395051	0.487478423771849
5&90179601&90179700	143.711883095637	0.993089717453686
5&104509101&104509200	97.8231399576163	0.989880912502589
5&54778201&54778300	0.460548709476478	0.315325813160698
5&19432401&19432500	1.10007823513348	0.523827263541712
5&48991501&48991600	0.562601294630293	0.360041487590987
5&44476901&44477000	0.0810531177829099	0.0749760732841127
5&131000951&131001050	0.355298784104389	0.26215531827484
5&141377901&141378000	0.0118607878000493	0.0117217585097221
5&179185351&179185450	1.67143843245533	0.625669830960358
5&77568901&77569000	1.700484	0.629696010048569
5&72134551&72134650	1.62332143317992	0.618803861641985
5&194429701&194429800	341.995269579088	0.997084507896488
5&201364851&201364950	2.65645732096668	0.72651123417581
5&1824001&1824100	62.7263017750314	0.984307892155264
5&136886701&136886800	0.904435250066337	0.474909950356586
5&12397051&12397150	1.25480117851997	0.556501917097457
5&24738001&24738100	0.301449737813374	0.231626108219787
5&113865101&113865200	1.74398849386489	0.635566984979771
5&46431101&46431200	1.31058642340955	0.567209436587799
5&206585901&206586000	0.0100161531837854	0.0099168247480126
5&28052201&28052300	0.423594783471774	0.297552919124034
5&62665901&62666000	0.872616766510085	0.46598790639707
5&44718201&44718300	65.6567719699742	0.984997773362766
5&173226301&173226400	0.439992958318663	0.305552159666391
5&139852551&139852650	0.843183583635422	0.45746044567756
5&213051001&213051100	1.40307139649753	0.583865880365645
5&78912951&78913050	0.294896090507067	0.227737262216607
5&150974851&150974950	0.019518658	0.0191449738039027
5&8831351&8831450	0.0100161531837854	0.0099168247480126
5&56124451&56124550	0.00528631422148796	0.00525851605329152
5&54416901&54417000	0.00226555973154986	0.00226043857294335
5&87584451&87584550	0.0100161531837854	0.0099168247480126
5&57784751&57784850	0.652094124498115	0.394707610679393
5&28747501&28747600	7.89260189298822	0.887546973086865
5&60223851&60223950	1.23936456650512	0.553444751713358
5&145371151&145371250	62.7263017750314	0.984307892155264
5&44513401&44513500	108.064997765602	0.990831155544979
5&179981951&179982050	1.30562564237115	0.566278244992287
5&32046701&32046800	0.418453996742567	0.295007097659517
5&151861051&151861150	275.183421765851	0.996379217863237
5&56184651&56184750	0.900719572257273	0.473883462560228
5&182370901&182371000	1.68015567644067	0.626887345093315
5&205104351&205104450	1.30845469386175	0.566809778567875
5&104436501&104436600	1.38199738858705	0.58018425847512
5&166394351&166394450	4.2040754681909	0.807842909636429
5&5267401&5267500	0.531302183155993	0.34696103029187
5&130375401&130375500	1.54750368783908	0.607458860698157
5&140466901&140467000	128.398131893785	0.992271913161615
5&13954451&13954550	119.478302327318	0.991699750239813
5&113995651&113995750	107.703602194907	0.990800672840565
5&75468351&75468450	0.537251019219569	0.349488152879756
5&1056751&1056850	0.768924940363371	0.434684888441575
5&85249501&85249600	2.065957623368	0.673837631551644
5&201458201&201458300	0.943946869301653	0.485582648480901
5&92313701&92313800	4.22693734716249	0.808683377361915
5&209545101&209545200	0.856075464649295	0.461228802898405
5&162249301&162249400	0.354645788841431	0.261799646640281
5&15337451&15337550	0.829605118023384	0.453433973184142
5&9136601&9136700	72.0831265411919	0.986316951021022
5&42961951&42962050	0.692017744213987	0.408989649535536
5&37342301&37342400	0.0043498718571575	0.00433103242111645
5&106790451&106790550	0.921095252281776	0.479463603477104
5&65398351&65398450	0.00123776783155054	0.00123623765634736
5&133244251&133244350	1.26852458140125	0.559184851599754
5&129205601&129205700	0.00500807145203005	0.00498311565278716
5&44190301&44190400	1.2557178831807	0.556682150965643
5&170175151&170175250	1.15573087474965	0.536120203262324
5&32829351&32829450	0.401161666230788	0.286306481185671
5&107573451&107573550	0.44622367502771	0.308544025888084
5&206013551&206013650	0.0111729917856836	0.0110495354172313
5&57967251&57967350	0.709292989054642	0.414962790812668
5&146099151&146099250	2.58155701894593	0.72079182469799
5&130029951&130030050	0.329124948951646	0.247625288511246
5&91221651&91221750	3.82792222576385	0.792871559806085
5&187607251&187607350	1.65324222425871	0.623102636141942
5&35839451&35839550	0.556766300714167	0.357642826966867
5&168902901&168903000	0.863424927488319	0.463353749727989
5&144009501&144009600	0.790492850252165	0.44149455840655
5&2830351&2830450	96.2470537187488	0.989716912114457
5&28991601&28991700	1.65999941386789	0.624060067537418
5&56468551&56468650	0.00333871430135337	0.00332760438101722
5&202214251&202214350	62.7263017750314	0.984307892155264
5&99453751&99453850	125.34480264906	0.992085151276245
5&131021401&131021500	0.265984031331036	0.210100621136101
5&158039301&158039400	0.201104170658491	0.167432746943372
5&171307401&171307500	1.09663970779256	0.523046331573656
5&199292651&199292750	2.75043851229281	0.733364512783692
5&127972301&127972400	0.768940495881507	0.434689859648628
5&197772651&197772750	1.15593651243423	0.536164449076973
5&88663901&88664000	0.940823106554208	0.484754691644501
5&151873801&151873900	0.348177407517803	0.258257856552314
5&48747601&48747700	96.2470537187488	0.989716912114457
5&146086851&146086950	0.893051477693155	0.471752347052609
5&100422551&100422650	33.574497951667	0.971076948061605
5&181921501&181921600	0.00500314204568757	0.00497823522770651
5&175780351&175780450	2.07730883880279	0.67504074099074
5&194943851&194943950	0.00528631422148796	0.00525851605329152
5&210072451&210072550	0.648235192567249	0.393290469400532
5&81940951&81941050	0.487158155284734	0.327576561748715
5&141443901&141444000	1.56673997316237	0.610400737723368
5&171322001&171322100	0.760009490479862	0.431821245618765
5&113702351&113702450	1.55354193814212	0.608387085771707
5&16729601&16729700	0.661659996063251	0.398192167850724
5&101023101&101023200	0.550986970087863	0.355249257868781
5&131107151&131107250	0.0100161531837854	0.0099168247480126
5&150929551&150929650	1.0021272269407	0.500531241699348
5&138765501&138765600	0.00685789203699019	0.00681118168832732
5&47458651&47458750	5.32286784636764	0.841843918883347
5&201350451&201350550	0.993648609699808	0.498407093840587
5&59993751&59993850	239.68943456188	0.995845268398174
5&163669051&163669150	1.03853496243033	0.509451631475672
5&74367351&74367450	2.12651668077533	0.680155232771054
5&145069851&145069950	65.6567719699742	0.984997773362766
5&81115951&81116050	1.07728917713951	0.51860337453015
5&142983551&142983650	2.31383148915333	0.698234504900701
5&29732051&29732150	0.39444939381028	0.282871071235122
5&32675351&32675450	1.45985540732687	0.593472040258373
5&190400551&190400650	0.271949843211972	0.213805477207525
5&170429501&170429600	0.232931092300344	0.188924663961351
5&33109301&33109400	0.854545916634513	0.460784448079494
5&72237451&72237550	0.899405470869074	0.473519469467228
5&69850251&69850350	0.00674881680128347	0.0067035755976613
5&101329051&101329150	0.019518658	0.0191449738039027
5&151804601&151804700	2.56759670915617	0.719699259326728
5&141509601&141509700	0.946212131117533	0.486181396153465
5&4156201&4156300	0.908755655531365	0.476098474363594
5&105080901&105081000	1.3225532236432	0.569439361035877
5&169651851&169651950	0.00398548180273776	0.00396966079188864
5&207873751&207873850	0.0100161531837854	0.0099168247480126
5&106346301&106346400	1.2228940896928	0.550136012040863
5&49712251&49712350	3.44145574899407	0.774848595479875
5&188006651&188006750	0.564130135969853	0.360667007812658
5&131497501&131497600	0.847826144242095	0.458823546189103
5&35652851&35652950	1.24701579561115	0.554965300220324
5&150645301&150645400	0.929955636967286	0.481853374841615
5&39854251&39854350	0.00528631422148796	0.00525851605329152
5&106011801&106011900	9.27536	0.902679808785288
5&36466801&36466900	0.452174809317666	0.311377670523103
5&155696051&155696150	0.0100161531837854	0.0099168247480126
5&1396251&1396350	196.969852582268	0.994948725844081
5&190834851&190834950	0.0100161531837854	0.0099168247480126
5&56227551&56227650	2.55634899975523	0.718812748673197
5&90643201&90643300	162.097496648404	0.993868698045343
5&146393001&146393100	0.519005791345617	0.341674662665936
5&209517051&209517150	0.974242611163004	0.493476640436349
5&133946851&133946950	0.735463055168293	0.423784910302785
5&64497351&64497450	0.950061793073802	0.487195737308539
5&197645501&197645600	1.0736474849474	0.517757956808476
5&181180301&181180400	0.0171888472641259	0.0168983835306076
5&184795551&184795650	0.678260055652947	0.404144788746141
5&65247251&65247350	1.29417506728094	0.564113474049213
5&186705101&186705200	0.0100161531837854	0.0099168247480126
5&59772251&59772350	0.446224646151983	0.308544490193323
5&211656251&211656350	0.491651011915466	0.32960190285
5&21059351&21059450	0.424322636708485	0.297911881600834
5&22592651&22592750	0.782301233066843	0.43892761703403
5&206578701&206578800	1.05903106245057	0.514334670206556
5&14673301&14673400	2.12472216316512	0.679971546978413
5&26489051&26489150	89.9434809760368	0.989004159624553
5&153384351&153384450	2.19912407895126	0.687414437414437
5&27881351&27881450	0.677317570507552	0.403809977559943
5&135149851&135149950	65.6567719699742	0.984997773362766
5&33140301&33140400	62.7263017750314	0.984307892155264
5&56518751&56518850	1.28359116875096	0.562093244323168
5&91338851&91338950	33.574497951667	0.971076948061605
5&135898051&135898150	1.96453551374249	0.662679028345462
5&11628401&11628500	0.00217493592857875	0.00217021584815782
5&84080451&84080550	349.474922352077	0.997146728806475
5&69736201&69736300	1.29094493111793	0.563498892349183
5&63144301&63144400	0.00407072919447411	0.0040542255402066
5&36299301&36299400	27.6944839066614	0.965150096330262
5&3697351&3697450	0.0100161531837854	0.0099168247480126
5&38232101&38232200	1.4873277281789	0.597962106613048
5&75227351&75227450	65.6567719699742	0.984997773362766
5&100876751&100876850	1.20544250655257	0.546576255318872
5&93821701&93821800	0.913921158967766	0.477512438109347
5&64427051&64427150	2.68420341492215	0.728570904649375
5&135869701&135869800	0.763489099264267	0.432942341170579
5&11401651&11401750	0.579902852782343	0.367049690277529
5&204457701&204457800	107.703602194907	0.990800672840565
5&109450801&109450900	0.974245225196726	0.493477311107411
5&150903651&150903750	99.2308838152623	0.990023035196985
5&130730201&130730300	0.767827903462376	0.434334078537027
5&163238701&163238800	0.875279714727071	0.466746218099234
5&9642351&9642450	0.628813095958048	0.386056016812775
5&195370301&195370400	0.784961027051811	0.439763678397123
5&217546101&217546200	0.744403128022909	0.426738014891437
5&84020651&84020750	0.475984305690082	0.322486020925229
5&162741551&162741650	0.00282984092648867	0.00282185552423754
5&11688601&11688700	102.265679953797	0.990316240589832
5&80106851&80106950	0.436307935465331	0.303770469195366
5&27458551&27458650	0.666877114596992	0.400075751689845
5&147312251&147312350	1.83400531975833	0.647142511332592
5&34914151&34914250	2.70238089613169	0.72990353287399
5&127703501&127703600	0.00293910543862238	0.00293049241243515
5&44151051&44151150	3.40096	0.772776848687559
5&140628101&140628200	0.0100161531837854	0.0099168247480126
5&187134951&187135050	0.197377712880918	0.164841645837906
5&177382601&177382700	0.0205533982831678	0.0201394638612187
5&32617851&32617950	1.11079405407455	0.526244638566392
5&23654951&23655050	0.557666939927772	0.358014236312694
5&154900701&154900800	1.71295958350836	0.631398858251027
5&185559801&185559900	0.0100161531837854	0.0099168247480126
5&105187101&105187200	4.75972408527042	0.826380572194883
5&62169601&62169700	0.0100161531837854	0.0099168247480126
5&23969701&23969800	65.6567719699742	0.984997773362766
5&191933801&191933900	0.00257171629067662	0.00256511953099124
5&103762901&103763000	358.127566304311	0.997215474127228
5&48100901&48101000	0.85548686244204	0.461057892544773
5&196129701&196129800	0.0171888472641259	0.0168983835306076
5&150686451&150686550	1.03712259361724	0.509111526653711
5&64910151&64910250	0.775679741065517	0.436835383727508
5&176592501&176592600	0.872616766510085	0.46598790639707
5&142368151&142368250	0.00250403572601503	0.0024977811926728
5&144023601&144023700	0.852771920778587	0.460268158867729
5&40579801&40579900	3.91939818207856	0.79672310250408
5&172048401&172048500	1.34146431353086	0.57291683062552
5&36229001&36229100	2.07165181594128	0.674442267574016
5&192123101&192123200	62.7263017750314	0.984307892155264
5&152477501&152477600	0.638643036714706	0.389738962303293
5&175395351&175395450	66.4028067153784	0.985163822565688
5&75005151&75005250	0.0100161531837854	0.0099168247480126
5&206784751&206784850	0.423572841265176	0.29754209197243
5&101446551&101446650	0.987302355110802	0.496805306234217
5&32067951&32068050	6.20952813722434	0.861294667145165
5&60838001&60838100	2.86704887312117	0.741404871567377
5&143137751&143137850	2.0921478031817	0.676600193894018
5&163090151&163090250	0.328955339850639	0.247529266023048
5&200189201&200189300	1.27211613061574	0.559881651062879
5&123474601&123474700	0.00209128329194051	0.00208691895320204
5&34263751&34263850	0.83144284927794	0.453982415889059
5&103997801&103997900	0.357303623916874	0.26324517051371
5&199448551&199448650	0.806622870108107	0.446481046738791
5&150276251&150276350	0.0022273995832468	0.00222244930060085
5&163698701&163698800	0.0100161531837854	0.0099168247480126
5&43969101&43969200	131.313235054845	0.992442177083906
5&181272651&181272750	0.989467814881358	0.497353014449427
5&186896401&186896500	0.975580082322515	0.493819557633731
5&172250851&172250950	0.437023264683448	0.304117042099326
5&2474351&2474450	0.0100161531837854	0.0099168247480126
5&184704851&184704950	125.34480264906	0.992085151276245
5&163247251&163247350	0.84527676216356	0.45807587213773
5&142819451&142819550	0.119982836130514	0.107129174001495
5&152514451&152514550	0.796145868935198	0.443252345316015
5&7091751&7091850	0.766137076345683	0.433792533210898
5&171164551&171164650	0.766630174817572	0.43395057196775
5&89998251&89998350	3.73655043179524	0.788875888814092
5&63453251&63453350	179.063783152155	0.994446412362918
5&133068201&133068300	1.50301238985089	0.600481402307572
5&31351801&31351900	1.39958604244319	0.583261453303908
5&169090851&169090950	1.82215491398505	0.645660840570959
5&103165451&103165550	1.82043801535688	0.645445142011579
5&122971151&122971250	179.063783152155	0.994446412362918
5&92394451&92394550	0.00342895806615955	0.00341724049181115
5&104832901&104833000	3.00570331829428	0.750355949869542
5&63258801&63258900	0.532560440231868	0.347497185919333
5&196635751&196635850	0.278135030488085	0.217610052031727
5&9822851&9822950	1.04562579479683	0.511152038391597
5&69431001&69431100	336.78051682501	0.997039497690987
5&185573151&185573250	1.69723178835845	0.629249512661051
5&203852401&203852500	1.10920795683977	0.525888380632557
5&177817001&177817100	4.27911907383197	0.810574456454886
5&204140601&204140700	1.31853368196518	0.568692916657392
5&139205051&139205150	0.381253699116887	0.276020038433667
5&7194701&7194800	0.872616766510085	0.46598790639707
5&33334651&33334750	0.00373151473208482	0.00371764229509206
5&44594751&44594850	1.85593990672727	0.649852576503986
5&58238401&58238500	0.589628662783777	0.370922264166533
5&172377551&172377650	6.14724381106643	0.860085925926908
5&32792851&32792950	2.31158096745141	0.698029427687647
5&205831251&205831350	0.547492574104605	0.353793344967351
5&56653151&56653250	2.10473511153315	0.677911330894123
5&9144551&9144650	0.446224646151983	0.308544490193323
5&35957651&35957750	0.908901607576885	0.47613853116852
5&13071801&13071900	65.6567719699742	0.984997773362766
5&61973101&61973200	1.18981571959028	0.543340569229679
5&179573701&179573800	1.06761382695677	0.516350690364721
5&210744051&210744150	0.863853180430063	0.463477053611454
5&63330651&63330750	0.154150490514127	0.13356186370935
5&163477051&163477150	3.14729857988061	0.758879188286273
5&134080451&134080550	125.34480264906	0.992085151276245
5&84140201&84140300	0.436307935465331	0.303770469195366
5&84505401&84505500	0.443881433198435	0.307422356844886
5&176270701&176270800	292.470948776888	0.996592507693972
5&20728901&20729000	65.6567719699742	0.984997773362766
5&48906451&48906550	0.00204631124940504	0.00204213241087988
5&109997101&109997200	2.53852019635473	0.717395989139707
5&141977901&141978000	1.08086879065708	0.519431496839247
5&97516801&97516900	0.153515959309989	0.133085249554604
5&73794451&73794550	0.709330276934515	0.414975553002323
5&157482651&157482750	1.75910648245495	0.637563824970525
5&44576251&44576350	3.41847995484681	0.773677823545842
5&88975201&88975300	0.0100161531837854	0.0099168247480126
5&132572301&132572400	2.25864173126837	0.693123674687991
5&30779501&30779600	6.20428510976325	0.861193722241115
5&91944201&91944300	0.937065011358539	0.48375506545407
5&144828751&144828850	0.213401324742149	0.175870357474266
5&103450101&103450200	0.615864615462035	0.381136271918385
5&107989651&107989750	4.22027184676741	0.808439094868357
5&192310251&192310350	1.01820229470072	0.504509531762132
5&57252701&57252800	0.00218952076261585	0.00218473723507878
5&150374851&150374950	0.00500807145203005	0.00498311565278716
5&181102601&181102700	0.460548709476478	0.315325813160698
5&102589001&102589100	0.00494303419842379	0.00491872079332987
5&9346851&9346950	0.00685789203699019	0.00681118168832732
5&148854451&148854550	324.83284103483	0.996930941654549
5&150106201&150106300	0.703787786815588	0.413072444973315
5&5870951&5871050	3.55991502319944	0.780697667629263
5&40255251&40255350	3.11038132190467	0.756713569451357
5&54516251&54516350	0.655782565467253	0.396055967217045
5&17087801&17087900	1.52508658114238	0.60397397559826
5&1264151&1264250	1.15834677866678	0.536682422915513
5&183460551&183460650	0.00231376118730663	0.00230842005458034
5&216409751&216409850	1.78137086689737	0.640465062785567
5&38461101&38461200	0.0100161531837854	0.0099168247480126
5&44400501&44400600	0.655192255618738	0.395840575857344
5&24594151&24594250	2.38616477035982	0.704680643791076
5&201964851&201964950	0.886585593630146	0.469941886879454
5&53268351&53268450	1.23054915833709	0.551679909737782
5&215587751&215587850	3.63084162693556	0.784056532146675
5&1129101&1129200	1.33476461759169	0.57169129921478
5&56685051&56685150	1.47836812693633	0.596508690887594
5&34200451&34200550	0.864454616363562	0.463650125230507
5&5384201&5384300	0.364448880833878	0.267103360157506
5&40717051&40717150	2.87690196710201	0.742062087593228
5&149259951&149260050	0.225574454198868	0.184056099917913
5&107866801&107866900	2.4050983696366	0.706322728025411
5&198227251&198227350	4.37277918576086	0.813876586878866
5&33136101&33136200	1.41626870622696	0.586138744659109
5&75580101&75580200	0.898638081133825	0.473306677066742
5&166994351&166994450	1.240564085964	0.55368382173735
5&138426951&138427050	0.403828186450532	0.287662115882984
5&104676101&104676200	2.17115437740413	0.684657420929918
5&215849551&215849650	0.448099671398493	0.309439799102878
5&200871051&200871150	2.097569964864	0.677166291207919
5&113395651&113395750	0.00114543963963118	0.00114412910879711
5&137197701&137197800	0.147689298182256	0.128684042289294
5&66447401&66447500	96.2470537187488	0.989716912114457
5&182970901&182971000	1.16647901462329	0.538421561782873
5&158750551&158750650	1.15509957415182	0.535984317386556
5&20737251&20737350	0.600318867683366	0.375124532870372
5&99509251&99509350	0.569183331691459	0.362725833365769
5&162047901&162048000	0.00346012919649283	0.0034481979859663
5&173535301&173535400	0.987101064723071	0.4967543333588
5&145971151&145971250	0.0257755436030142	0.0251278593682182
5&75803101&75803200	0.89147005209178	0.471310688269107
5&38125151&38125250	0.876006666666667	0.466952853756739
5&187754451&187754550	1.40714788348514	0.58457060039362
5&16651751&16651850	0.00606290007951891	0.0060263628437543
5&168363251&168363350	0.00346012919649283	0.0034481979859663
5&86289901&86290000	0.644515255317454	0.391918076304521
5&32912651&32912750	0.0105621701124148	0.0104517766692571
5&57923801&57923900	5.88965464135833	0.854854843667049
5&181248151&181248250	0.812668962707847	0.44832728944277
5&144747801&144747900	0.799657968563852	0.444338859123319
5&173484301&173484400	33.574497951667	0.971076948061605
5&182020601&182020700	1.90654649561314	0.655949078568224
5&180075501&180075600	1.52454530420701	0.603889065356222
5&109867651&109867750	65.6567719699742	0.984997773362766
5&182642951&182643050	0.690333331335303	0.408400709219858
5&127372301&127372400	0.019518658	0.0191449738039027
5&163651151&163651250	0.966505482590371	0.49148374675124
5&99540251&99540350	0.0914875988594179	0.0838191830626574
5&134028801&134028900	65.6567719699742	0.984997773362766
5&168302901&168303000	0.575495211858848	0.365278934221482
5&23013801&23013900	0.480092508180832	0.324366555149252
5&11610351&11610450	1.30165209219578	0.565529471899466
5&172116551&172116650	0.856741014348629	0.461421925690151
5&85276901&85277000	5.24559710989778	0.83988720655464
5&34249451&34249550	1.54382624036633	0.60689138899047
5&181791901&181792000	65.6567719699742	0.984997773362766
5&3066851&3066950	0.827675869712787	0.452857031943445
5&14867951&14868050	0.326733495372817	0.246269123763249
5&77533801&77533900	3.74103259095558	0.789075484967623
5&200863801&200863900	0.0100161531837854	0.0099168247480126
5&24400601&24400700	33.574497951667	0.971076948061605
5&6335301&6335400	0.562560759421284	0.360024886091237
5&35561001&35561100	65.6567719699742	0.984997773362766
5&164949451&164949550	3.2537932322234	0.76491570102073
5&171922001&171922100	1.01212772080926	0.503013655814151
5&178879901&178880000	1.15800624346036	0.536609311010843
5&128791801&128791900	65.6567719699742	0.984997773362766
5&207078601&207078700	125.34480264906	0.992085151276245
5&76297901&76298000	0.650157316537278	0.393997172282689
5&139946151&139946250	161.903671246171	0.993861402923886
5&181321501&181321600	1.26952574841203	0.559379310545522
5&178496651&178496750	1.25765714236565	0.557062947586379
5&126998851&126998950	0.108588721614895	0.0979522157294836
5&99668651&99668750	0.160968184701016	0.138649953394261
5&18780951&18781050	0.00685789203699019	0.00681118168832732
5&152669501&152669600	0.5474582238713	0.353779000574061
5&32701151&32701250	3.18841409313375	0.761246147643485
5&93957051&93957150	1.81691036861901	0.64500112920162
5&8346501&8346600	0.990916287755765	0.497718710650945
5&196446351&196446450	1.25160460566016	0.555872288817421
5&154141801&154141900	0.651863651762738	0.394623158556168
5&127563951&127564050	3.5916177965439	0.782211838112332
5&144604551&144604650	0.872616766510085	0.46598790639707
5&92839351&92839450	1.33199553422552	0.571182712263594
5&198991201&198991300	65.6567719699742	0.984997773362766
5&191429001&191429100	0.581546074868411	0.367707323934143
5&183274001&183274100	0.924308921889874	0.480332919197872
5&14141101&14141200	0.0100161531837854	0.0099168247480126
5&127955951&127956050	1.16994757090041	0.53915937259947
5&146694101&146694200	0.798735542637982	0.444053905482168
5&171400051&171400150	1.09223890469614	0.522043110012224
5&189099901&189100000	0.5486624158946	0.354281482047629
5&36477351&36477450	0.00298520722004876	0.00297632228128547
5&208412851&208412950	0.636253650084764	0.388847811005221
5&100300501&100300600	2.23585547281026	0.690962711900255
5&21431401&21431500	0.15156696272138	0.131618019297113
5&142575051&142575150	131.313235054845	0.992442177083906
5&166937901&166938000	0.00554939299340964	0.0055187671854584
5&135897251&135897350	0.33013932382006	0.248199055473321
5&205203251&205203350	0.559469625053238	0.358756346430369
5&40138901&40139000	1.67911935511832	0.626743019832411
5&158634351&158634450	0.00500807145203005	0.00498311565278716
5&176941851&176941950	1.55772311837745	0.609027266159141
5&135071951&135072050	1.04749827527161	0.511599100191016
5&165671301&165671400	0.755484374855674	0.430356650094243
5&179568451&179568550	0.0100161531837854	0.0099168247480126
5&57609901&57610000	1.09925174869449	0.523639791834451
5&23866801&23866900	13.4842858191739	0.930959661216004
5&18632901&18633000	3.58125468590732	0.78171918643245
5&78579101&78579200	125.34480264906	0.992085151276245
5&12216751&12216850	0.535560426544563	0.348771964480566
5&44681551&44681650	0.00685789203699019	0.00681118168832732
5&35637801&35637900	0.687881078099946	0.407541198858806
5&11789701&11789800	0.630383386171401	0.386647331859605
5&65596551&65596650	2.59682823644939	0.7219772715677
5&209933401&209933500	62.7263017750314	0.984307892155264
5&74376801&74376900	1.24762798843772	0.555086515587003
5&53260351&53260450	1.70704021823578	0.630592854415841
5&153286601&153286700	4.11357855740787	0.804442233795092
5&135815501&135815600	567.035828123664	0.998239547664972
5&13387051&13387150	286.984377132031	0.996527589413152
5&11896351&11896450	1.18940932983074	0.543255805858236
5&60636451&60636550	0.264318852049249	0.209060279075039
5&10875851&10875950	1.08072840230897	0.519399072512152
5&104261251&104261350	0.93156900860872	0.482286164489518
5&160749151&160749250	1.40290124751301	0.583836413987052
5&171140201&171140300	0.873790365955982	0.466322370864676
5&200993951&200994050	1.50170433798466	0.600272508299047
5&27293901&27294000	1.4033727267997	0.583918054470233
5&63250801&63250900	0.514738066079237	0.339819852426096
5&78601051&78601150	125.34480264906	0.992085151276245
5&155246701&155246800	0.135137411650618	0.119049385795604
5&149202301&149202400	1.2979049787089	0.564820995965699
5&151581101&151581200	0.93995387014058	0.484523825338417
5&102399601&102399700	4.32341229114496	0.812150563340094
5&24621451&24621550	1.00073502892179	0.500183689721818
5&3185501&3185600	0.872616766510085	0.46598790639707
5&8144801&8144900	0.984462585921393	0.49608523380868
5&143951301&143951400	5.26488	0.840380023240669
5&128769451&128769550	3.14282600916803	0.758618875669166
5&78488001&78488100	0.00528631422148796	0.00525851605329152
5&18491801&18491900	1.07970354539309	0.519162237225986
5&74650901&74651000	1.14043923932676	0.53280617285145
5&9621451&9621550	0.290871956976887	0.225329828729168
5&196870201&196870300	4.63672691018556	0.822592079422368
5&202113351&202113450	0.640086970056618	0.390276236408683
5&33889051&33889150	0.907711653590662	0.475811767403204
5&191852101&191852200	1.68415810412433	0.627443704428791
5&27811601&27811700	0.522777689950074	0.343305325130692
5&209518251&209518350	0.897273463607739	0.472927851898344
5&5065251&5065350	0.978961490767349	0.494684457143102
5&51124751&51124850	0.61604031361724	0.381203555645425
5&83316801&83316900	1.01422551382177	0.503531261451153
5&143414801&143414900	1.78910095311149	0.641461525842436
5&146234101&146234200	0.963306455619479	0.490655166371125
5&17371051&17371150	0.556653801738285	0.35759640397671
5&50672401&50672500	0.170116446578631	0.145384202637305
5&1572401&1572500	1.00287141505235	0.500716824612596
5&58230401&58230500	1.07196330110724	0.517365969047035
5&205262901&205263000	59.7884183376128	0.983549497957882
5&136588801&136588900	0.0205533982831678	0.0201394638612187
5&33254801&33254900	1.15217043679349	0.535352784842683
5&57845301&57845400	2.76682251269439	0.734524258408793
5&209153601&209153700	65.6567719699742	0.984997773362766
5&31231651&31231750	33.574497951667	0.971076948061605
5&58019951&58020050	1.36693316638614	0.577512363170435
5&143063351&143063450	125.34480264906	0.992085151276245
5&84148201&84148300	1.22095940167117	0.549744133437313
5&180596851&180596950	0.00396081486381734	0.00394518870176681
5&63338651&63338750	65.6567719699742	0.984997773362766
5&205976651&205976750	4.8373091126859	0.82868818822242
5&99743451&99743550	0.597466059532844	0.374008609427085
5&4926051&4926150	0.97508795854357	0.493693434930665
5&99548251&99548350	0.697532729478487	0.410909738213284
5&109138301&109138400	1.66590548247617	0.624892927910118
5&75217401&75217500	155.902805904555	0.993626627680525
5&1102401&1102500	0.00238629570583949	0.00238061485483414
5&113434051&113434150	0.0100161531837854	0.0099168247480126
5&136520451&136520550	1.02348430873622	0.505802938188061
5&161901&162000	0.816425789750343	0.449468287863583
5&111237101&111237200	0.731761640384688	0.422553325654065
5&163248051&163248150	3.3870780687611	0.772057851643749
5&105470351&105470450	3.37952213317355	0.771664585863077
5&11826051&11826150	0.439061166352986	0.305102504757111
5&133067001&133067100	0.0100161531837854	0.0099168247480126
5&18402101&18402200	0.00685789203699019	0.00681118168832732
5&216625201&216625300	0.00251702954618138	0.00251071001489201
5&102533201&102533300	0.00289440593868539	0.00288605253110001
5&130623901&130624000	0.614190101834848	0.380494280776904
5&27313051&27313150	0.626960643493249	0.385356982051576
5&10817351&10817450	1.41941599646793	0.586677114865784
5&11618351&11618450	1.05050855293574	0.512316103940026
5&134438151&134438250	0.71843901740555	0.418076527667667
5&143407251&143407350	131.313235054845	0.992442177083906
5&82501&82600	1.81271718315966	0.644471898565837
5&113585051&113585150	62.7263017750314	0.984307892155264
5&17873601&17873700	31.1930643522079	0.968937408720726
5&207131701&207131800	0.606449222408629	0.377509113857548
5&36415851&36415950	2.22726677482091	0.690140273558422
5&155720651&155720750	0.00677195067793552	0.00672639983004638
5&145650401&145650500	0.0100161531837854	0.0099168247480126
5&191136301&191136400	1.3172687825766	0.568457484294037
5&75479001&75479100	1.59588515906231	0.614774946222497
5&196534401&196534500	0.411315485065601	0.291441204619449
5&99660651&99660750	0.777172803583126	0.43730851722252
5&189579351&189579450	1.42604511990356	0.587806512007595
5&112169401&112169500	0.00867573028713664	0.00860110938196851
5&183553301&183553400	0.338847888181647	0.253089160593032
5&137052201&137052300	0.216876979508861	0.178224243831446
5&47664051&47664150	0.164562861572347	0.141308697883566
5&75588101&75588200	138.412186938191	0.992827025943985
5&149038901&149039000	33.574497951667	0.971076948061605
5&191346501&191346600	0.350226718654459	0.259383638181497
5&34208451&34208550	0.907608862382732	0.475783521601523
5&198178901&198179000	0.00661936636913644	0.00657583848501983
5&38735751&38735850	0.609751427933246	0.378786076752299
5&168572151&168572250	1.43035373175058	0.588537262318724
5&56972001&56972100	0.935942993233282	0.483455864405456
5&153827451&153827550	3.10117693779559	0.756167555029336
5&154861751&154861850	1.0225052643011	0.505563709696666
5&144695851&144695950	1.15328681817179	0.535593683311993
5&6048851&6048950	179.9433334834	0.994473407885504
5&105846201&105846300	0.287094552158674	0.223056302800108
5&199107501&199107600	1.66590548247617	0.624892927910118
5&90823701&90823800	2.47873448411276	0.712539141872724
5&96905351&96905450	1.69444353729648	0.628865854430422
5&57871501&57871600	12.01932	0.923191072959264
5&88117601&88117700	65.6567719699742	0.984997773362766
5&178827751&178827850	1.73497332151813	0.63436572045064
5&111697101&111697200	0.218153967732666	0.179085709615766
5&182965801&182965900	0.974642751134292	0.493579281910325
5&153802051&153802150	0.0760122554590115	0.0706425554851936
5&46912001&46912100	0.549150060825286	0.354484742770971
5&176430251&176430350	65.6567719699742	0.984997773362766
5&187019851&187019950	1.21189457149857	0.547898885920907
5&181651051&181651150	0.0100161531837854	0.0099168247480126
5&30319351&30319450	0.817701571098174	0.449854686874785
5&109348501&109348600	0.152761801029461	0.132518097748415
5&190164051&190164150	1.2452263820562	0.554610613881977
5&47847801&47847900	0.56611329073081	0.361476589261713
5&102918451&102918550	1.80032500067708	0.642898592214042
5&163970401&163970500	84.543397160064	0.988310027036583
5&146583601&146583700	0.340694786786842	0.254118081269909
5&137169251&137169350	0.00108282746132731	0.00108165621427478
5&168038501&168038600	0.75530228173712	0.430297555922756
5&196645001&196645100	1.47033758591828	0.59519702663299
5&112052451&112052550	0.664109722103184	0.399078085586718
5&135593501&135593600	65.6567719699742	0.984997773362766
5&173924651&173924750	0.863628769526355	0.463412447612004
5&21262401&21262500	65.6567719699742	0.984997773362766
5&56510751&56510850	0.872616766510085	0.46598790639707
5&149280601&149280700	1.88689207839887	0.653606725557049
5&176158601&176158700	0.747024766806047	0.42759826935469
5&91330851&91330950	0.92424147992861	0.480314705596566
5&2040851&2040950	1.08576616702355	0.52055987108707
5&109077451&109077550	33.574497951667	0.971076948061605
5&86344551&86344650	0.580387773757672	0.367243902664275
5&147393501&147393600	0.0100161531837854	0.0099168247480126
5&76417251&76417350	803.495096719262	0.998756984344494
5&132754701&132754800	1.43290876093054	0.58896937852387
5&49122051&49122150	0.324467833400753	0.244979776192553
5&140182151&140182250	4.71146958753656	0.824913713594453
5&7291101&7291200	65.6567719699742	0.984997773362766
5&160928351&160928450	0.0118607878000493	0.0117217585097221
5&140081001&140081100	65.6567719699742	0.984997773362766
5&150436701&150436800	0.565821529998035	0.361357612702353
5&11620401&11620500	0.996486659794803	0.499120119288561
5&179210251&179210350	32.1098420137641	0.969797500103314
5&91258601&91258700	305.900500849473	0.9967416149624
5&81594201&81594300	0.0766805084118014	0.0712193708465215
5&141169901&141170000	2.57311528611199	0.720132176007081
5&216139251&216139350	1.31514913657771	0.568062383454823
5&158586001&158586100	1.50724578184655	0.601155974719193
5&46570751&46570850	1.41979672494952	0.586742146689673
5&41140751&41140850	3.41847995484681	0.773677823545842
5&31877101&31877200	1.11720189011396	0.527678487030742
5&14764651&14764750	3.59832350699876	0.782529437418229
5&65853651&65853750	1.62355086867298	0.618837198111652
5&193350151&193350250	0.7343	0.423398489304042
5&169567951&169568050	0.0100161531837854	0.0099168247480126
5&71245051&71245150	56.8435849853731	0.982711998223262
5&69858251&69858350	0.440730690508909	0.305907754594462
5&198208951&198209050	0.371315228576558	0.270773065768392
5&163478251&163478350	0.00528631422148796	0.00525851605329152
5&86146701&86146800	8.54352068159956	0.89521686667185
5&81576701&81576800	0.950174972594654	0.487225498197463
5&154422751&154422850	0.0100161531837854	0.0099168247480126
5&10073801&10073900	59.7884183376128	0.983549497957882
5&54291851&54291950	0.195748033325074	0.163703412315677
5&176938401&176938500	1.38703397900269	0.58107006067094
5&199277551&199277650	1.18765490596297	0.54288951274981
5&147888651&147888750	0.00176689327665368	0.00176377687115851
5&107136001&107136100	1.09569615232051	0.522831590403634
5&154138451&154138550	1.07525153374233	0.518130701873673
5&26641001&26641100	3.9350087915284	0.79736611579768
5&11379101&11379200	2.10221068188349	0.677649230647077
5&104929751&104929850	0.832951886366435	0.454431942574141
5&90563601&90563700	30.2672515925207	0.968017655883794
5&51222901&51223000	15.6395768051484	0.939902317726579
5&153731751&153731850	1.49845644109068	0.599752877995561
5&110335401&110335500	0.488418830712477	0.328146097478947
5&97291201&97291300	185.032987770698	0.99462460925891
5&163825801&163825900	5.38732849253887	0.843440023294854
5&57237751&57237850	0.915861087739191	0.47804148933363
5&177818201&177818300	0.0205533982831678	0.0201394638612187
5&103221851&103221950	0.789345893124395	0.441136560660225
5&42289451&42289550	0.0100161531837854	0.0099168247480126
5&87096401&87096500	96.4092183979072	0.98973403116823
5&23643901&23644000	0.731334073443965	0.422410720531363
5&38623551&38623650	145.614615331095	0.993179397580918
5&33059101&33059200	1.70048	0.629695461547577
5&31462651&31462750	5.73680063616666	0.8515615862771
5&70317951&70318050	1.33881801695219	0.572433599898832
5&32278951&32279050	0.895835920360942	0.472528192308112
5&213664151&213664250	32.8593405092961	0.970466052056583
5&14430451&14430550	0.985748233188285	0.496411486971631
5&152248501&152248600	0.940834269336535	0.484757655097545
5&52487051&52487150	0.589885665971116	0.371023953858222
5&84469951&84470050	1.3664423556944	0.577424737351541
5&188656151&188656250	0.516996864895031	0.340802856524562
5&936451&936550	0.78242650746655	0.438967050921304
5&168548651&168548750	1.40832517711419	0.584773680272585
5&196199951&196200050	0.811945645999913	0.448107065348445
5&211449201&211449300	0.774519616793339	0.436467204680972
5&183104051&183104150	0.849441883101591	0.459296337377762
5&194936551&194936650	0.847272874079856	0.458661460344288
5&186981601&186981700	1.5986101864639	0.61517891170866
5&110186551&110186650	0.223846464252915	0.18290404130845
5&177592001&177592100	0.45966232544561	0.314910042845206
5&49192351&49192450	0.379320509379897	0.275005342703436
5&90025751&90025850	1.49043925351351	0.598464407999833
5&209956251&209956350	0.3316659221632	0.249060906825964
5&32489501&32489600	1.9045490098982	0.655712471508598
5&59003951&59004050	1.94247175402334	0.660149668851479
5&54202151&54202250	1.33597781858774	0.571913743340007
5&62645401&62645500	0.460548709476478	0.315325813160698
5&42229651&42229750	2.03639367441487	0.670661940700853
5&205173201&205173300	0.850283355362025	0.459542238705195
5&102837551&102837650	0.964574170897069	0.49098384025716
5&60830001&60830100	0.147886949125715	0.128834071367701
5&79001951&79002050	0.0205533982831678	0.0201394638612187
5&57783051&57783150	0.0636544737941705	0.0598450675124865
5&32982301&32982400	0.00407072919447411	0.0040542255402066
5&8041851&8041950	3.35398312323754	0.770325246631544
5&149652951&149653050	0.00280895733314913	0.00280108919311931
5&130095151&130095250	0.419187954328019	0.295371696926855
5&39961851&39961950	1.6863015562468	0.627740974324133
5&108666501&108666600	0.869566	0.465116502974487
5&75155351&75155450	0.312298445242652	0.237978217816837
5&75635201&75635300	0.776615856479951	0.437132120400342
5&197606901&197607000	54.1396820135973	0.981864240715908
5&30834001&30834100	32.1098420137641	0.969797500103314
5&20011801&20011900	0.474654577636498	0.321875091858631
5&214956901&214957000	0.919919065637655	0.479144710890261
5&172992651&172992750	0.230253657630731	0.187159498533142
5&44022851&44022950	0.871578176293443	0.465691568395799
5&145091401&145091500	1.41028792866369	0.585111808382819
5&71012551&71012650	1.35288646088089	0.574990116766785
5&61295251&61295350	1.84336845407723	0.648304461363051
5&52959251&52959350	2.37986204263521	0.70412993566438
5&192808351&192808450	0.0100161531837854	0.0099168247480126
5&29637401&29637500	1.17079266749979	0.539338779344713
5&63170451&63170550	65.6567719699742	0.984997773362766
5&97565851&97565950	0.0100161531837854	0.0099168247480126
5&57755151&57755250	255.271915803481	0.996097894703504
5&38046901&38047000	0.749603239809555	0.428441844844291
5&157779601&157779700	1.30792886064271	0.566711081501221
5&21821951&21822050	5.52292173617245	0.846694466000632
5&198032351&198032450	0.249229980254329	0.199506883595276
5&17075651&17075750	0.984975866703669	0.496215537541703
5&27450551&27450650	0.830976425638505	0.453843323159513
5&172705351&172705450	1.07274005501047	0.517546834885212
5&88293151&88293250	0.320361862100312	0.242631865775575
5&215115801&215115900	0.57588590984968	0.365436296022605
5&181090051&181090150	0.586436940456092	0.369656634626457
5&199964451&199964550	1.05229436054514	0.512740462954654
5&20941401&20941500	1.2900741231521	0.563332911415294
5&107429301&107429400	0.00148968277954842	0.00148746692568408
5&190922501&190922600	0.00245554775563607	0.00244953281084006
5&54565201&54565300	8.97742923799084	0.899773781788166
5&33174451&33174550	1.16051332380151	0.537147034001872
5&93932001&93932100	0.00685789203699019	0.00681118168832732
5&83767501&83767600	165.001016618096	0.993975940507036
5&198228051&198228150	125.34480264906	0.992085151276245
5&64918151&64918250	4.40958	0.815142765242403
5&146379401&146379500	1.36389580285383	0.576969509911248
5&157922301&157922400	1.80788451966152	0.643859997447279
5&29351701&29351800	191.001420176483	0.994791705191134
5&193370951&193371050	0.00110163246968891	0.00110042021105411
5&187877901&187878000	215.061253074276	0.995371682864136
5&91600251&91600350	0.5153137973878	0.340070682571578
5&280701&280800	1.76048923128672	0.637745371847048
5&157947651&157947750	5.18526272671415	0.838325380152245
5&96675451&96675550	125.34480264906	0.992085151276245
5&204066651&204066750	0.722494949997277	0.419446773993978
5&52471151&52471250	0.969818131057313	0.49233891990666
5&23439451&23439550	0.855913125402886	0.461181675848692
5&91926851&91926950	0.259058210569613	0.205755546800662
5&107919951&107920050	0.872616766510085	0.46598790639707
5&200655601&200655700	9.21997949421107	0.902152445553689
5&58890351&58890450	131.313235054845	0.992442177083906
5&133481951&133482050	65.6567719699742	0.984997773362766
5&151950551&151950650	65.6567719699742	0.984997773362766
5&111072051&111072150	1.01635891607845	0.504056548650144
5&76114501&76114600	65.6567719699742	0.984997773362766
5&46374951&46375050	0.00507484296025126	0.00504921896692221
5&22080051&22080150	59.7884183376128	0.983549497957882
5&111171101&111171200	0.00685789203699019	0.00681118168832732
5&110084251&110084350	0.0100161531837854	0.0099168247480126
5&101576051&101576150	0.712214491275363	0.415961022935194
5&77714101&77714200	0.0100161531837854	0.0099168247480126
5&74034401&74034500	0.466140832553046	0.317937282833422
5&43277251&43277350	2.50959697572157	0.715066998599063
5&113864401&113864500	1.75601518349883	0.637157296524588
5&18320501&18320600	42.1406540750169	0.976820008378614
5&190357451&190357550	152.950636531115	0.993504411397494
5&213765951&213766050	62.7263017750314	0.984307892155264
5&13781751&13781850	1.34207508614818	0.573028206518938
5&127836901&127837000	0.528357590140966	0.345702860082786
5&201407551&201407650	0.0100161531837854	0.0099168247480126
5&20053301&20053400	0.683446379307315	0.405980486048229
5&162634851&162634950	10.8932655572521	0.915918803360929
5&104790801&104790900	0.0100161531837854	0.0099168247480126
5&209797701&209797800	2.25959048083781	0.693212995350578
5&214562651&214562750	0.442965102609747	0.306982547123697
5&56314951&56315050	1.48174268185647	0.597057339058235
5&139384301&139384400	1.18612721678084	0.542570079031109
5&24933651&24933750	0.846807433792546	0.458525029896359
5&1251651&1251750	3.24638	0.764505296275887
5&46269951&46270050	1.23878802452808	0.553329752953813
5&14603901&14604000	1.22482937891787	0.550527330555843
5&45455951&45456050	1.02253406344369	0.505570750043468
5&111952851&111952950	0.890409524324834	0.471014091321216
5&205808001&205808100	1.27567461195976	0.56056986585669
5&102944201&102944300	0.0100161531837854	0.0099168247480126
5&178707401&178707500	2.73516922496225	0.732274512941216
5&11236401&11236500	33.574497951667	0.971076948061605
5&7082251&7082350	0.576684120567568	0.365757549685968
5&31881001&31881100	0.327212578914765	0.246541197780329
5&19519351&19519450	0.290871956976887	0.225329828729168
5&107060701&107060800	1.700484	0.629696010048569
5&49866351&49866450	0.684635610415962	0.4063998209363
5&162294851&162294950	0.009759329	0.00966500503606637
5&92425801&92425900	1.24890517709009	0.555339188958636
5&102612251&102612350	0.951006069794147	0.487443931886121
5&193016151&193016250	0.00500807145203005	0.00498311565278716
5&140908101&140908200	2.02317892298784	0.669222356508199
5&30407051&30407150	0.0100161531837854	0.0099168247480126
5&49351101&49351200	0.165123473273819	0.141721866447207
5&37059001&37059100	7.87016945006921	0.887262582115362
5&188991901&188992000	0.034362436970805	0.0332208863572401
5&187658501&187658600	0.0100161531837854	0.0099168247480126
5&34378351&34378450	0.0100161531837854	0.0099168247480126
5&212741651&212741750	0.850242	0.459530158757611
5&152363601&152363700	0.00148677335811459	0.00148456614472226
5&154028151&154028250	0.701335679966817	0.412226516039736
5&9675901&9676000	0.00250403572601503	0.0024977811926728
5&46307501&46307600	1.07485789775591	0.518039283036414
5&28962501&28962600	1.49697040606131	0.599514676836965
5&173054151&173054250	177.856814611563	0.994408935425962
5&186328551&186328650	0.832951886366435	0.454431942574141
5&17777751&17777850	4.14304550930249	0.805562677174206
5&134961951&134962050	453.628662498931	0.997800402652786
5&45174301&45174400	0.721449986372309	0.419094363521216
5&33239601&33239700	370.065203328639	0.997305055847249
5&178722001&178722100	0.00257171629067662	0.00256511953099124
5&153707701&153707800	1.18338248830613	0.541995044223423
5&31323451&31323550	1.2750707380861	0.560453227559312
5&47281251&47281350	1.54386470218973	0.60689733257464
5&144086401&144086500	1.00044396834384	0.500110967452941
5&92299401&92299500	0.0205533982831678	0.0201394638612187
5&651001&651100	179.063783152155	0.994446412362918
5&104878851&104878950	0.193788972138403	0.162331012148047
5&150623651&150623750	334.252292255656	0.997017171774511
5&196943401&196943500	1.14372606277606	0.533522488080855
5&134319001&134319100	1.15988762280101	0.537012949450041
5&1326951&1327050	0.410885985092864	0.291225506124663
5&64714501&64714600	0.460548709476478	0.315325813160698
5&83523551&83523650	2.07165833960715	0.674442959001783
5&103080351&103080450	1.56107797914892	0.6095394173307
5&5317001&5317100	1.30563780558573	0.566280533057985
5&211945751&211945850	0.463768	0.316831629055971
5&15628701&15628800	6.01627390380529	0.857474207291473
5&102801501&102801600	65.6567719699742	0.984997773362766
5&92161851&92161950	0.869566	0.465116502974487
5&65122151&65122250	0.948517262165069	0.486789252824549
5&162205551&162205650	0.259058210569613	0.205755546800662
5&8638801&8638900	83.0213658142493	0.988098265360138
5&64340401&64340500	0.00528631422148796	0.00525851605329152
5&189455551&189455650	0.808058599109938	0.446920580731026
5&83065101&83065200	0.0111729917856836	0.0110495354172313
5&27530901&27531000	0.800515275837212	0.444603434683432
5&159068251&159068350	4.247617305996	0.809437323324362
5&114154901&114155000	65.6567719699742	0.984997773362766
5&36088501&36088600	1.18633415261846	0.542613374628782
5&45148451&45148550	3.18401677860873	0.760995222315404
5&191453651&191453750	2.00819297894947	0.667574518324545
5&11547651&11547750	0.43447859968704	0.302882594262354
5&16177651&16177750	6.02820167324605	0.857716092040065
5&58820051&58820150	1.05501578294378	0.513385732460159
5&175506351&175506450	0.725074286222407	0.420314818911471
5&34344401&34344500	0.0100161531837854	0.0099168247480126
5&44933551&44933650	0.668343599170133	0.400603088897623
5&57742251&57742350	0.219346172764766	0.17988835136737
5&34710501&34710600	65.6567719699742	0.984997773362766
5&128898951&128899050	62.7263017750314	0.984307892155264
5&170211751&170211850	0.398415292964855	0.284904845484172
5&10860251&10860350	1.36774025582527	0.577656376141878
5&188318701&188318800	1.28428137983476	0.562225560814081
5&123034051&123034150	0.280760861015705	0.219214116828217
5&198527551&198527650	0.645657132392115	0.392340007941747
5&57057551&57057650	0.019518658	0.0191449738039027
5&53783151&53783250	1.06553654478998	0.51586429079536
5&90975051&90975150	0.00415972081921446	0.00414248922056032
5&145298351&145298450	0.740073876934561	0.425311756440093
5&75305801&75305900	0.631487610698631	0.38706246161944
5&148777901&148778000	0.769325190504741	0.434812771916322
5&46143851&46143950	2.59581832462151	0.721899186854703
5&49885651&49885750	33.574497951667	0.971076948061605
5&41573851&41573950	0.728220240573169	0.421370045019061
5&137491251&137491350	0.508742079669925	0.337196189146673
5&34475701&34475800	0.630029047183734	0.386514000024883
5&128083151&128083250	0.873215552594695	0.466158606992749
5&157659951&157660050	0.385680287567657	0.278332809543432
5&158804901&158805000	2.19850634863014	0.687354067492071
5&183910201&183910300	1.22372889157095	0.550304893824736
5&112826351&112826450	65.6567719699742	0.984997773362766
5&200799951&200800050	33.574497951667	0.971076948061605
5&64309401&64309500	185.192063598825	0.994629201800166
5&57951451&57951550	1.22925580520762	0.551419806706809
5&167036151&167036250	0.669647476736553	0.401071175842117
5&123187951&123188050	0.449300028117835	0.310011743187039
5&53755051&53755150	0.0100161531837854	0.0099168247480126
5&202874651&202874750	1.18592806142439	0.542528403542986
5&209544401&209544500	0.960627604805099	0.489959236751944
5&86167001&86167100	2.38440420740924	0.704527019021318
5&84070901&84071000	1.0028668118035	0.500715677095104
5&170174451&170174550	0.970810935481081	0.492594656343381
5&205828901&205829000	1.53947916349269	0.606218466220986
5&20745101&20745200	0.460548709476478	0.315325813160698
5&208764851&208764950	152.579974407325	0.993488734427395
5&109150451&109150550	0.758082400737538	0.431198446909834
5&162175501&162175600	65.6567719699742	0.984997773362766
5&104985801&104985900	1.66590548247617	0.624892927910118
5&214359351&214359450	18.8326475183128	0.949578088398101
5&160120601&160120700	0.397894666717808	0.284638518331318
5&63569851&63569950	0.552813704496788	0.356007744455047
5&208610801&208610900	65.6567719699742	0.984997773362766
5&139741051&139741150	474.927834787243	0.997898841112231
5&36394351&36394450	65.6567719699742	0.984997773362766
5&58626401&58626500	0.867818659901864	0.464616120682433
5&58019201&58019300	0.409795993625624	0.290677513256182
5&68655851&68655950	0.752190663847238	0.429285853056467
5&45765751&45765850	0.73345349925474	0.423116916358052
5&15840201&15840300	65.6567719699742	0.984997773362766
5&89460151&89460250	0.360834226944824	0.265156636863054
5&25899501&25899600	0.651782682889484	0.394593483538229
5&83198501&83198600	0.817017519283098	0.449647573902012
5&33582251&33582350	33.574497951667	0.971076948061605
5&171602001&171602100	2.96500789613961	0.747793692674959
5&76460351&76460450	0.636998685235211	0.38912596019812
5&186657201&186657300	3.86443036759766	0.794426083954027
5&164123751&164123850	1.01518501402682	0.503767647615758
5&53635451&53635550	1.38203034444579	0.580190066708549
5&130699401&130699500	4.61098014181631	0.821778018327419
5&29083501&29083600	0.000878000701729133	0.000877230492740928
5&128244501&128244600	0.296582519661813	0.228741723079199
5&3103901&3104000	1.07193805741004	0.517360088819442
5&48079201&48079300	65.6567719699742	0.984997773362766
5&66390351&66390450	152.579974407325	0.993488734427395
5&198733801&198733900	2.15345697898941	0.682887698591508
5&40168401&40168500	2.47902467160461	0.712563119151789
5&31773551&31773650	0.630986730786357	0.386874227040545
5&144832801&144832900	2.14684373948175	0.682221272237467
5&216643801&216643900	1.61490804347947	0.617577374281441
5&26784951&26785050	3.47063043498341	0.776317900899426
5&1110201&1110300	1.16730300871026	0.538597050813357
5&176950351&176950450	59.7884183376128	0.983549497957882
5&169222151&169222250	1.09276442026179	0.522163130107636
5&163889751&163889850	1.75637544773852	0.637204720851633
5&207775001&207775100	1.2850166127339	0.562366420258297
5&177213051&177213150	84.4901144797691	0.988302741128781
5&209295001&209295100	1.42542090748731	0.587700428856292
5&128989001&128989100	125.34480264906	0.992085151276245
5&22850101&22850200	0.28053411037198	0.219075859127632
5&173023501&173023600	1.23956844380633	0.553485403509071
5&22505001&22505100	0.869566	0.465116502974487
5&49023401&49023500	0.885676985759699	0.469686479947613
5&163037601&163037700	0.00528631422148796	0.00525851605329152
5&153830951&153831050	65.6567719699742	0.984997773362766
5&20855351&20855450	0.653558810206855	0.395243765249025
5&146795901&146796000	2.5330112553752	0.716955331382378
5&55460551&55460650	0.493789462067665	0.330561618358302
5&65235101&65235200	0.276056182547825	0.216335445353699
5&212259401&212259500	0.714914769503144	0.416880641660269
5&25765151&25765250	0.520021528870151	0.342114581269575
5&149762101&149762200	0.436307935465331	0.303770469195366
5&140826851&140826950	0.0100161531837854	0.0099168247480126
5&88434051&88434150	0.274255013351383	0.215227729518656
5&71520501&71520600	1.14117803714511	0.532967374663842
5&60220451&60220550	1.16621253405995	0.538364779874214
5&62266101&62266200	1.44826907946499	0.591548164216277
5&44510801&44510900	119.478302327318	0.991699750239813
5&26291101&26291200	0.721090655353651	0.418973081464719
5&188229351&188229450	2.00423554136523	0.667136618873245
5&182809051&182809150	0.977600865133509	0.494336790789941
5&145776051&145776150	0.55374341983229	0.356393090882445
5&31051151&31051250	0.519018514122953	0.341680176572846
5&38037651&38037750	1.06607344883553	0.515990101627987
5&183418451&183418550	30.641556675899	0.968395992326076
5&3529501&3529600	0.848697532684557	0.45907863113342
5&53559301&53559400	1.46926600007295	0.59502135453594
5&153205001&153205100	2.47010770233258	0.711824506389871
5&74318251&74318350	1.96805282227658	0.663078772556018
5&62712701&62712800	0.889319567932986	0.470708917129328
5&13832801&13832900	0.531966047258546	0.347244019024116
5&86208501&86208600	1.34891216237423	0.574271011058488
5&35194901&35195000	2.81409392086956	0.737814531905388
5&37889151&37889250	65.6567719699742	0.984997773362766
5&43101701&43101800	33.574497951667	0.971076948061605
5&30224451&30224550	0.541059086421036	0.351095614171157
5&58665301&58665400	0.409367051512772	0.290461630327862
5&148337851&148337950	1.9704903156617	0.663355239797426
5&170204401&170204500	0.888584965291179	0.470503038847489
5&54570801&54570900	0.0043498718571575	0.00433103242111645
5&103465801&103465900	9.17035712709587	0.901675035841583
5&13448601&13448700	2.28927018458043	0.695981192214662
5&207438051&207438150	1.03099544353271	0.507630603906918
5&131965501&131965600	0.72347888874527	0.419778213397194
5&26202801&26202900	0.930029622244759	0.481873237346
5&59534551&59534650	65.6567719699742	0.984997773362766
5&48017901&48018000	65.6567719699742	0.984997773362766
5&138389651&138389750	0.618804522735097	0.382260188950781
5&30284651&30284750	0.614764259349537	0.380714556809164
5&172463651&172463750	0.136151878620468	0.119835984239876
5&321401&321500	0.9016731846954	0.474147288793908
5&199016851&199016950	211.327604389844	0.995290296789842
5&160977101&160977200	0.887470412479143	0.470190370461741
5&45899601&45899700	0.350277258233292	0.259411358739461
5&111201151&111201250	1.48552440799379	0.597670416438534
5&47603851&47603950	1.31289490343155	0.567641401035413
5&20605501&20605600	96.3296804838438	0.98972564180804
5&90152501&90152600	3.45989736373795	0.775779593465381
5&198242851&198242950	0.504714931781803	0.335422292370121
5&34619101&34619200	1.44173252077789	0.59045473183876
5&153946101&153946200	0.0105621701124148	0.0104517766692571
5&66320051&66320150	4.04576752511138	0.801814095670623
5&105672301&105672400	0.0100161531837854	0.0099168247480126
5&60280651&60280750	0.45114784717303	0.310890339707224
5&198823201&198823300	6.76506664091172	0.871218104590203
5&144722201&144722300	0.0100161531837854	0.0099168247480126
5&150820151&150820250	0.830866402341077	0.453810502655285
5&135689001&135689100	0.902985074626866	0.474509803921569
5&181065401&181065500	0.280808347052241	0.219243064505721
5&40036951&40037050	1.0560624409869	0.513633448058123
5&49083601&49083700	0.550991590941085	0.355251178768006
5&199341351&199341450	0.721842166778028	0.419226675188682
5&182281251&182281350	1.8583130599044	0.650143291150395
5&207107751&207107850	1.90884785910752	0.656221277826879
5&134032751&134032850	125.34480264906	0.992085151276245
5&16966201&16966300	45.0003123600606	0.978261017182391
5&179054851&179054950	0.570055254075468	0.363079740407701
5&101018851&101018950	367.396436037347	0.997285532914606
5&145452451&145452550	0.0100161531837854	0.0099168247480126
5&23313151&23313250	0.988834039262128	0.497192837482303
5&163547551&163547650	0.0048796645	0.00485596900045538
5&10695201&10695300	0.572506706169676	0.364072664315812
5&215340151&215340250	0.204907028831088	0.170060447759089
5&149805351&149805450	33.574497951667	0.971076948061605
5&164262251&164262350	0.728339936691613	0.42141011801521
5&85534151&85534250	0.0687151542045707	0.0642969774820068
5&197576351&197576450	0.967763451655578	0.491808835478345
5&39402251&39402350	0.0100161531837854	0.0099168247480126
5&148071551&148071650	0.920186279273888	0.479217193251612
5&130557951&130558050	2.59553635194972	0.721877377360477
5&45088201&45088300	0.372899760692373	0.271614702958586
5&199131551&199131650	0.177496767567468	0.150740768430431
5&214335701&214335800	0.019518658	0.0191449738039027
5&195113001&195113100	0.0100161531837854	0.0099168247480126
5&204151251&204151350	0.863631788845975	0.463413316951824
5&130026701&130026800	1.07586668399999	0.518273496218409
5&150576551&150576650	0.0100161531837854	0.0099168247480126
5&103002651&103002750	1.19693085339252	0.544819538377464
5&177844451&177844550	0.833669109640287	0.454645336640823
5&183787551&183787650	2.13527069848062	0.681048274241644
5&162396251&162396350	44.3119328055609	0.977930758233353
5&88643051&88643150	0.977219880683322	0.49423935609306
5&1323051&1323150	0.839766168417937	0.456452663840467
5&93961901&93962000	2.5688705607857	0.719799308221521
5&109263601&109263700	0.436307935465331	0.303770469195366
5&176632201&176632300	0.710334538626709	0.41531906336702
5&11162351&11162450	0.745060656992865	0.426954016759952
5&155149101&155149200	3.70868052035817	0.787626279660202
5&179974051&179974150	1.6407638676065	0.621321689429821
5&200929451&200929550	0.966137788813602	0.491388647484663
5&155051&155150	1.27092520548578	0.55965084293206
5&210717401&210717500	42.0252082677113	0.976757811518824
5&56022701&56022800	65.6567719699742	0.984997773362766
5&105152901&105153000	0.372577287964769	0.271443576424916
5&83863151&83863250	65.6567719699742	0.984997773362766
5&167869301&167869400	0.00724265221005136	0.00719057338781258
5&122776051&122776150	0.883903069501253	0.469187127411634
5&55468551&55468650	0.5159785365517	0.340360053992165
5&40242151&40242250	0.0126409301566495	0.0124831317599359
5&58268901&58269000	0.696053950112396	0.410396113912691
5&36839451&36839550	1.87332517824598	0.651971169998082
5&206775501&206775600	0.821962585586188	0.451141308876952
5&176213551&176213650	2.7829513565232	0.735656130424296
5&140677351&140677450	0.217278991147576	0.178495638820431
5&127521801&127521900	65.6567719699742	0.984997773362766
5&83016151&83016250	3.29694896542495	0.767276733317892
5&181988651&181988750	0.126717637038123	0.112466187510151
5&64629951&64630050	0.00407072919447411	0.0040542255402066
5&180305851&180305950	0.872616766510085	0.46598790639707
5&137287801&137287900	0.349947728451363	0.259230576914868
5&60228451&60228550	269.341632252362	0.996300976687651
5&143114451&143114550	1.83876812747989	0.647734526000985
5&97578251&97578350	0.00528631422148796	0.00525851605329152
5&103470901&103471000	65.6567719699742	0.984997773362766
5&71528501&71528600	0.653268609587852	0.395137611516563
5&150095801&150095900	1.08816661407384	0.521111010366609
5&39002901&39003000	0.0100161531837854	0.0099168247480126
5&418501&418600	394.27947877801	0.997470144407467
5&42384401&42384500	0.560177666178827	0.359047356158359
5&158611601&158611700	0.0105621701124148	0.0104517766692571
5&28511201&28511300	1.27880609036415	0.561173719769987
5&144059051&144059150	0.625956331541115	0.384977332661708
5&18778401&18778500	2.84951367096069	0.740226925924792
5&171188951&171189050	0.470794598559923	0.32009540898565
5&178162201&178162300	1.1044162377686	0.524808836744036
5&63926651&63926750	0.348921753505477	0.258667155895978
5&22126751&22126850	1.64990472351497	0.622627941628955
5&73572601&73572700	0.00500807145203005	0.00498311565278716
5&92219051&92219150	0.465146009335339	0.317474167333228
5&54578801&54578900	0.00257171629067662	0.00256511953099124
5&48531001&48531100	0.533197759054215	0.347768417939202
5&8833601&8833700	1.40222687941165	0.583719585951466
5&15729601&15729700	1.18360643066935	0.542042015468205
5&205807201&205807300	0.295902402539915	0.228336950344377
5&202064451&202064550	131.313235054845	0.992442177083906
5&86200501&86200600	1.62786352676652	0.619462734721821
5&16185801&16185900	0.0956786135420008	0.0873236114673266
5&19461251&19461350	0.30310766971034	0.232603703251717
5&110934101&110934200	0.664948865122297	0.399380953404508
5&194184101&194184200	0.430641828238011	0.301013027676112
5&129424001&129424100	1.79063155500518	0.641658176549163
5&9034101&9034200	0.83031927699687	0.453647233808973
5&74310251&74310350	2.13029899142613	0.680541698176757
5&74076151&74076250	0.948561575309556	0.486800923988694
5&89468151&89468250	0.532096071595158	0.347299416440094
5&15848201&15848300	1.07816538823564	0.518806344451247
5&83190501&83190600	1.99891133876135	0.666545660395204
5&55184651&55184750	1.19552843519937	0.544528786797884
5&24014951&24015050	0.819276446807583	0.450330925926748
5&143271751&143271850	0.251710544385295	0.201093252361238
5&159143301&159143400	0.0100161531837854	0.0099168247480126
5&18084051&18084150	0.00542471248714599	0.00539544375602897
5&41206551&41206650	0.853942937907908	0.460609072937026
5&212594301&212594400	0.521547445954535	0.342774356028934
5&194325251&194325350	0.0100161531837854	0.0099168247480126
5&192056251&192056350	0.839115046178261	0.45626022576563
5&43499201&43499300	1.25604095008531	0.5567456344433
5&5439601&5439700	1.00295527811677	0.500737729431371
5&23051301&23051400	0.00661936636913644	0.00657583848501983
5&135633201&135633300	0.639908896696622	0.390210028121461
5&20242751&20242850	0.789242996019236	0.441104421129589
5&100809101&100809200	0.350659607790386	0.259621007223314
5&139286651&139286750	59.7884183376128	0.983549497957882
5&183662501&183662600	0.707677017466976	0.41440917118899
5&49877801&49877900	1.05374354602784	0.513084288476959
5&208112401&208112500	1.17092162884822	0.539366144446886
5&86249501&86249600	2.20376686088986	0.687867424996635
5&83370251&83370350	0.00661936636913644	0.00657583848501983
5&22324501&22324600	0.921095252281776	0.479463603477104
5&188858801&188858900	179.063783152155	0.994446412362918
5&144979851&144979950	2.12547062240485	0.680048184477715
5&18545901&18546000	0.295878541249483	0.228322741546594
5&216905201&216905300	1.9563487474086	0.661744913932581
5&59841501&59841600	1.02521197422081	0.506224527244983
5&40160401&40160500	179.063783152155	0.994446412362918
5&84512601&84512700	1.19492930826096	0.544404461575894
5&45080201&45080300	0.446224646151983	0.308544490193323
5&132321801&132321900	0.89935129296104	0.473504451911565
5&82691351&82691450	0.019518658	0.0191449738039027
5&36505551&36505650	0.832951886366435	0.454431942574141
5&147699601&147699700	0.00500807145203005	0.00498311565278716
5&172007801&172007900	0.755203311050197	0.430265432098765
5&168125951&168126050	0.801812272972057	0.445003225363474
5&171151651&171151750	0.0942202066035914	0.0861071711479781
5&31313301&31313400	0.901295564339043	0.474042848068372
5&101353601&101353700	2.51162533913812	0.715231579845748
5&99687201&99687300	0.00460895738782604	0.00458781235617309
5&212880301&212880400	62.7263017750314	0.984307892155264
5&203255451&203255550	1.51257693065787	0.602002236111366
5&184569001&184569100	62.7263017750314	0.984307892155264
5&13409601&13409700	0.480001408777786	0.324324967483768
5&89386501&89386600	33.574497951667	0.971076948061605
5&91829751&91829850	0.610800216364936	0.379190547753537
5&130661851&130661950	0.508653490815924	0.337157268990131
5&139802001&139802100	1.57347142892568	0.611419816532621
5&91046301&91046400	0.768695119739636	0.434611432553053
5&10237051&10237150	0.554328644848807	0.356635417281863
5&45431101&45431200	1.25380470178053	0.556305832883396
5&138599051&138599150	0.473705616562759	0.321438427891468
5&123044701&123044800	0.570421669034848	0.363228348336163
5&111833151&111833250	1.74522942775712	0.635731720675525
5&70274201&70274300	2.84296691571507	0.739784384843207
5&209769251&209769350	1.12251470466407	0.528860743436748
5&37136001&37136100	0.847484605068378	0.458723500452125
5&21961751&21961850	0.899911786221438	0.473659773442003
5&6832401&6832500	1.84036822949191	0.647932972346025
5&31406401&31406500	1.45511782284372	0.592687572590012
5&55124451&55124550	1.34991875221236	0.574453372458713
5&147758801&147758900	0.305522528599938	0.234023176089949
5&49335951&49336050	191.001420176483	0.994791705191134
5&112469851&112469950	0.102725352512002	0.0931558817233998
5&65881801&65881900	1.366253158982	0.577390949821186
5&89184751&89184850	1.29862464984131	0.56495724516439
5&165706251&165706350	0.0711029528596158	0.0663829304828132
5&167986201&167986300	0.0705859472398145	0.065932069650082
5&76365701&76365800	0.019518658	0.0191449738039027
5&15789401&15789500	0.837940711415396	0.455912808400712
5&180394551&180394650	1.01704930737189	0.504226299106714
5&52654201&52654300	0.289125268447962	0.224280196443635
5&150004501&150004600	2.37986204263521	0.70412993566438
5&75647151&75647250	1.63752707825616	0.620856973092703
5&49815301&49815400	0.294896090507067	0.227737262216607
5&178223701&178223800	1.03612637085549	0.508871347911553
5&13440601&13440700	1.73920580131408	0.634930679717358
5&66328051&66328150	11.3171133737401	0.918812146185812
5&204876451&204876550	0.677972078538274	0.404042526815388
5&50781151&50781250	0.00298520722004876	0.00297632228128547
5&55386101&55386200	1.62498099362857	0.619044860733381
5&63986451&63986550	0.00137903621914618	0.0013771370972104
5&99802051&99802150	0.486824123915193	0.327425494437943
5&18573201&18573300	1.44844277258395	0.59157713988771
5&196892701&196892800	1.5375348457822	0.605916741729808
5&19125201&19125300	3.55832158175043	0.780621006643416
5&142445551&142445650	1.49898569638081	0.599837645550247
5&97773451&97773550	0.0640768401775554	0.0602182452978333
5&59875301&59875400	0.0111729917856836	0.0110495354172313
5&44489901&44490000	0.00150143523076923	0.00149918430263983
5&46860901&46861000	1.91719118442898	0.657204503654859
5&67076551&67076650	1.03129966212396	0.507704343851273
5&42324601&42324700	0.000632248783679604	0.000631849297729646
5&179719451&179719550	0.129217669634395	0.114431143887636
5&196185851&196185950	65.6567719699742	0.984997773362766
5&147239601&147239700	0.665552212982381	0.399598528220635
5&144924551&144924650	0.596196331626449	0.373510651424035
5&130673001&130673100	0.724121571712537	0.41999449667188
5&107249151&107249250	0.312516586231865	0.238104866262358
5&19341051&19341150	0.009759329	0.00966500503606637
5&113074601&113074700	0.00210283687026371	0.00209842422643092
5&112281751&112281850	1.43658145778287	0.589588931325968
5&153223401&153223500	0.740156667179878	0.425339097990175
5&25431701&25431800	125.34480264906	0.992085151276245
5&71345901&71346000	0.00528107934068551	0.00525333605616959
5&73427551&73427650	0.00412548465095831	0.00410853495307149
5&212286051&212286150	0.983422907175399	0.495821089701891
5&139731701&139731800	1.10626204886554	0.525225267891707
5&162246951&162247050	0.00150143523076923	0.00149918430263983
5&102742551&102742650	1.36526059359156	0.577213604830943
5&201016451&201016550	0.758447707870049	0.431316612075279
5&202370051&202370150	0.523957210275215	0.343813597089509
5&196226101&196226200	1.13210919792426	0.530980870504399
5&111290651&111290750	0.578542023675865	0.36650403663543
5&40103701&40103800	0.80511263369915	0.446017948502894
5&14468951&14469050	195.060170431989	0.994899524988698
5&91569651&91569750	1.66590548247617	0.624892927910118
5&186265301&186265400	65.6567719699742	0.984997773362766
5&89776601&89776700	0.159701492537313	0.137709137709138
5&207810501&207810600	0.0235971405843112	0.0230531521129895
5&41302951&41303050	1.65644495866269	0.623557041248307
5&11079851&11079950	0.5613451869942	0.359526638740832
5&101004001&101004100	65.6567719699742	0.984997773362766
5&131919701&131919800	0.50252343186734	0.334452975047985
5&16915251&16915350	0.999568198569099	0.499892026330682
5&165087051&165087150	0.0100161531837854	0.0099168247480126
5&169640351&169640450	0.61032762972862	0.379008357343701
5&9427651&9427750	9.82546213664181	0.907625190742184
5&64374351&64374450	0.081718293922951	0.0755448940653412
5&24653801&24653900	1.32479495331515	0.569854537676967
5&143687851&143687950	358.127566304311	0.997215474127228
5&27601&27700	2.58012079191832	0.720679815536566
5&90807251&90807350	3.53320645591834	0.77940559078344
5&156774101&156774200	0.350893078231012	0.259748964507616
5&20103101&20103200	1.14500213313951	0.533799997421745
5&91608251&91608350	179.063783152155	0.994446412362918
5&19045651&19045750	0.0314376936804603	0.0304794888465649
5&63180901&63181000	1.22749863326872	0.551065942279588
5&103190001&103190100	33.574497951667	0.971076948061605
5&36766951&36767050	65.6567719699742	0.984997773362766
5&165938101&165938200	33.574497951667	0.971076948061605
5&22088051&22088150	0.00298520722004876	0.00297632228128547
5&216476101&216476200	1.16355281285816	0.537797277673592
5&184551101&184551200	1.17695498983874	0.540642776415844
5&96922601&96922700	0.617201161031269	0.381647735546818
5&91481201&91481300	0.43955857503945	0.305342611729019
5&58898351&58898450	65.6567719699742	0.984997773362766
5&37891901&37892000	0.00407072919447411	0.0040542255402066
5&103263901&103264000	2.6513729040302	0.726130410044876
5&38052601&38052700	0.575897932422099	0.365441137128065
5&193365851&193365950	0.477514562920453	0.323187720042907
5&180084751&180084850	0.496893930790049	0.331949993629671
5&137671701&137671800	0.772413551756183	0.435797588542946
5&71868101&71868200	39.04500757116	0.975028098116276
5&128956451&128956550	0.118577074020842	0.106007066276268
5&209218551&209218650	0.019518658	0.0191449738039027
5&56594801&56594900	6.9641305253634	0.874437015212735
5&181875601&181875700	0.0100161531837854	0.0099168247480126
5&15056501&15056600	0.923185249790291	0.480029289893398
5&199873501&199873600	0.872616766510085	0.46598790639707
5&111630651&111630750	0.00346012919649283	0.0034481979859663
5&4993251&4993350	1.18807991275836	0.542978300669388
5&104561551&104561650	4.91244	0.83086509123137
5&158036951&158037050	0.584097482252464	0.368725718458893
5&67485251&67485350	0.00406672597716476	0.00405025470115743
5&24322701&24322800	0.554554455117698	0.3567288706369
5&30214301&30214400	1.12423459045653	0.529242201170878
5&40311751&40311850	1.31141811050397	0.567365161908346
5&157883101&157883200	1.700484	0.629696010048569
5&207448701&207448800	99.2308838152623	0.990023035196985
5&127004951&127005050	0.000499476895046343	0.000499227542423532
5&31035901&31036000	1.48490112854934	0.59756950145385
5&208813901&208814000	3.60833489565918	0.783001881885375
5&113910701&113910800	0.0100161531837854	0.0099168247480126
5&200005101&200005200	65.6567719699742	0.984997773362766
5&195557651&195557750	0.619162348920274	0.382396706132129
5&109652851&109652950	0.0017621015589171	0.00175900201871778
5&167426801&167426900	1.07460851527355	0.51798134798066
5&213707901&213708000	0.0100161531837854	0.0099168247480126
5&104143451&104143550	0.725710233017674	0.420528440483694
5&12397901&12398000	0.55949972675762	0.358768723814325
5&19795451&19795550	1.28881530341605	0.563092749988389
5&154775851&154775950	1.64108712776693	0.621368038378382
5&215415451&215415550	1.32637832637833	0.570147302069829
5&59073351&59073450	0.688053338431391	0.407601657344998
5&177712751&177712850	0.605074131299517	0.376975816568441
5&80861151&80861250	0.826634143508436	0.452544997281563
5&90137551&90137650	1.11194996089026	0.526503933086338
5&100189951&100190050	0.669886813383639	0.40115701735872
5&166012801&166012900	0.00358715775390259	0.00357433604663784
5&45262101&45262200	0.86677684222903	0.464317331681731
5&112736601&112736700	1.29880464614419	0.564991308992997
5&133299651&133299750	1.28754804859572	0.562850712310117
5&97323551&97323650	0.00373151473208482	0.00371764229509206
5&71373201&71373300	0.0111729917856836	0.0110495354172313
5&104609751&104609850	65.6567719699742	0.984997773362766
5&109441301&109441400	0.00210283687026371	0.00209842422643092
5&75707551&75707650	4.50815133372685	0.818450884986235
5&60210301&60210400	0.944713098667789	0.485785332198851
5&55776701&55776800	304.408585801216	0.996725697814367
5&105821901&105822000	0.872616766510085	0.46598790639707
5&102233501&102233600	1.72399428460986	0.632892034447413
5&3673601&3673700	1.0642205866198	0.515555650165508
5&49013351&49013450	0.576685477088364	0.365758095364282
5&64348401&64348500	0.0100161531837854	0.0099168247480126
5&38991201&38991300	1.77031014547559	0.639029586043578
5&212802601&212802700	0.987154805179453	0.496767943094552
5&92582501&92582600	0.764013365181117	0.433110871074763
5&15620701&15620800	0.0302715288483311	0.0293820881201769
5&146526401&146526500	2.52587990804922	0.716382853052623
5&106034201&106034300	4.61098014181631	0.821778018327419
5&14960701&14960800	2.01619257164619	0.668456182340435
5&175411001&175411100	0.00420151841950052	0.0041839395205389
5&133639651&133639750	0.137898697633683	0.121187147784289
5&179433551&179433650	1.30630885976449	0.566406730058646
5&181574901&181575000	1.46501451339066	0.594322875355209
5&102693501&102693600	1.17876812790799	0.541025046588974
5&169427651&169427750	4.34121912199821	0.812776825447691
5&9131151&9131250	0.860434212402988	0.462491071528741
5&144953101&144953200	0.0100161531837854	0.0099168247480126
5&137753601&137753700	33.574497951667	0.971076948061605
5&45505251&45505350	0.0100161531837854	0.0099168247480126
5&62215151&62215250	0.33653989691698	0.251799364682852
5&36080501&36080600	0.75174455045616	0.429140510390287
5&156588151&156588250	131.313235054845	0.992442177083906
5&59179901&59180000	0.0100161531837854	0.0099168247480126
5&45140451&45140550	0.967650560367831	0.491779678698101
5&20311151&20311250	0.00313262876438829	0.0031228460470346
5&10868251&10868350	1.14103638271472	0.532936475029886
5&34718501&34718600	65.6567719699742	0.984997773362766
5&9638551&9638650	65.6567719699742	0.984997773362766
5&154681051&154681150	0.0100161531837854	0.0099168247480126
5&178059251&178059350	0.418855320588399	0.295206505209213
5&58828051&58828150	0.138676702743447	0.121787599947667
5&157098901&157099000	215.865109885867	0.995388838709342
5&144061151&144061250	0.263506155961626	0.208551541057651
5&11667251&11667350	125.34480264906	0.992085151276245
5&187308951&187309050	33.574497951667	0.971076948061605
5&131581851&131581950	65.6567719699742	0.984997773362766
5&56707351&56707450	1.20258066973452	0.545987116957433
5&25262701&25262800	1.75845949679062	0.637478817012369
5&60512901&60513000	1.07589597274108	0.518280292880203
5&29466401&29466500	0.645891535597843	0.392426549154853
5&172540401&172540500	1.48314461617945	0.597284832512657
5&173673851&173673950	2.51208190017063	0.715268598960799
5&146462001&146462100	1.29862766288176	0.564957815418304
5&181388651&181388750	0.009759329	0.00966500503606637
5&197419901&197420000	0.0100161531837854	0.0099168247480126
5&110643751&110643850	0.77523199904284	0.436693344566133
5&108052201&108052300	2.37985960014779	0.704129721851087
5&100854651&100854750	0.019518658	0.0191449738039027
5&86276901&86277000	96.2470537187488	0.989716912114457
5&39901751&39901850	0.467122974086622	0.318393878589105
5&82464601&82464700	0.597034482758621	0.373839443796692
5&48869451&48869550	0.00228103780332176	0.00227584651139471
5&18516451&18516550	0.941022631204423	0.484807655550368
5&213783401&213783500	0.292353649188397	0.226217993327133
5&41291401&41291500	0.588023619312261	0.370286444207248
5&202231851&202231950	0.48248340489402	0.3254561928324
5&110334101&110334200	0.00289440593868539	0.00288605253110001
5&36561001&36561100	0.859972344966483	0.462357597570613
5&97716201&97716300	248.450960512978	0.995991196033306
5&147618451&147618550	2.00229112745182	0.666921042114678
5&29854651&29854750	1.83099688027705	0.646767537270428
5&4387701&4387800	59.7884183376128	0.983549497957882
5&84231101&84231200	1.65267847778205	0.623022538021224
5&51082601&51082700	0.009759329	0.00966500503606637
5&57928401&57928500	0.148364355924248	0.129196239119455
5&135137951&135138050	0.00364947965163023	0.00363620937949071
5&110109451&110109550	5.60259616835273	0.848544424874392
5&82856451&82856550	65.6567719699742	0.984997773362766
5&9648401&9648500	0.9498724226424	0.487145934068428
5&133560201&133560300	2.6606371103924	0.726823509175209
5&78552701&78552800	0.903844200095343	0.47474693572619
5&32592251&32592350	1.07828881588345	0.518834922096755
5&143266551&143266650	2.25452589140453	0.69273558319475
5&43839301&43839400	0.000919355747310511	0.000918511308659925
5&7505251&7505350	0.00170893399664143	0.00170601852358757
5&96663251&96663350	0.00164767806614126	0.00164496768896065
5&179798601&179798700	0.305522528599938	0.234023176089949
5&76580101&76580200	0.355847966065872	0.262454179946444
5&177278601&177278700	1.1729775360058	0.539801961396194
5&202691851&202691950	101.796174596996	0.99027201154206
5&214317101&214317200	0.00451839613687607	0.00449807206543223
5&23018401&23018500	0.709937348892565	0.41518325180297
5&183808301&183808400	2.13527069848062	0.681048274241644
5&171563351&171563450	0.186289082184878	0.157035148500039
5&142431951&142432050	1.2424703891709	0.554063230966574
5&194925251&194925350	152.950636531115	0.993504411397494
5&114022951&114023050	0.019518658	0.0191449738039027
5&14238201&14238300	0.378231845153998	0.274432670006791
5&52530701&52530800	0.336466991798177	0.251758549865471
5&205529651&205529750	0.0111729917856836	0.0110495354172313
5&185249451&185249550	65.6567719699742	0.984997773362766
5&140528751&140528850	0.563007378177857	0.360207754639141
5&136441151&136441250	0.893769585505699	0.471952655880801
5&48045701&48045800	65.6567719699742	0.984997773362766
5&82188501&82188600	0.0205533982831678	0.0201394638612187
5&12769901&12770000	2.53945033076964	0.717470254828367
5&1261401&1261500	1.1878831419515	0.542937197684132
5&65447401&65447500	1.08058869494965	0.519366801123468
5&199895601&199895700	0.591585161620873	0.371695574881084
5&216305201&216305300	1.34556006401655	0.573662591147808
5&85289901&85290000	0.453216471114276	0.311871273222471
5&173661001&173661100	0.518704186673476	0.341543923579766
5&72437201&72437300	0.959287714396882	0.489610437174703
5&217646751&217646850	1.9645450228696	0.662680110342184
5&49604301&49604400	0.305522528599938	0.234023176089949
5&9700901&9701000	0.00333871430135337	0.00332760438101722
5&76803101&76803200	0.662398114668702	0.398459375539361
5&12474051&12474150	179.063783152155	0.994446412362918
5&144379851&144379950	65.6567719699742	0.984997773362766
5&151448851&151448950	3.24638	0.764505296275887
5&64427901&64428000	0.77359984415408	0.436174961733293
5&91419151&91419250	1.37534433611996	0.579008405310422
5&161123051&161123150	0.00528631422148796	0.00525851605329152
5&97505751&97505850	1.87306066763979	0.651939128448166
5&179659801&179659900	0.792701317467475	0.442182593242757
5&89803301&89803400	0.735419210105293	0.423770352329264
5&29425301&29425400	0.780155249716381	0.438251242323206
5&77538401&77538500	1.1626116816761	0.537596135046786
5&158700001&158700100	65.6567719699742	0.984997773362766
5&106443451&106443550	65.6567719699742	0.984997773362766
5&215021201&215021300	0.716256533782723	0.417336522649125
5&4738751&4738850	1.5350691736114	0.605533446420547
5&54996651&54996750	0.946820064207373	0.486341846180253
5&111812751&111812850	0.150057976488196	0.130478618953117
5&77733201&77733300	0.828044538482699	0.45296737636928
5&204571051&204571150	0.79120422801057	0.44171636915425
5&10924801&10924900	0.019518658	0.0191449738039027
5&111569201&111569300	0.527962128122755	0.34553351709797
5&39712551&39712650	0.0100161531837854	0.0099168247480126
5&83400301&83400400	0.0205533982831678	0.0201394638612187
5&189926351&189926450	1.55783457285641	0.609044302312612
5&101953601&101953700	0.441898805535169	0.3064700545134
5&63253401&63253500	0.567315048277798	0.361966184719005
5&132921801&132921900	0.0100161531837854	0.0099168247480126
5&193197401&193197500	65.6567719699742	0.984997773362766
5&211335001&211335100	0.827934761377694	0.452934524180551
5&88704651&88704750	0.201056547020835	0.167399734441769
5&5230551&5230650	0.701228031410409	0.412189323514176
5&199965151&199965250	0.698804465281276	0.411350734921439
5&199430601&199430700	1.84220005089689	0.648159882452878
5&31701951&31702050	3.70316657032071	0.787377294627307
5&21062901&21063000	1.33399902275896	0.571550806041929
5&127140151&127140250	0.502617301719074	0.334494552368093
5&69342451&69342550	0.773374140429862	0.4361032016867
5&22182801&22182900	1.22257402683819	0.550071229158298
5&123456701&123456800	54.1808409535932	0.9818777680311
5&195178651&195178750	0.31205354326735	0.237835982280309
5&49328151&49328250	0.00415972081921446	0.00414248922056032
5&206678151&206678250	0.533145408407546	0.347746146897649
5&6021801&6021900	1.09420793828618	0.52249249861102
5&49854551&49854650	0.00528631422148796	0.00525851605329152
5&105501801&105501900	65.6567719699742	0.984997773362766
5&214176101&214176200	0.690944920424663	0.408614681695924
5&187291201&187291300	0.81963130120443	0.450438119338741
5&58233801&58233900	2.0349073560168	0.6705006503683
5&1217951&1218050	0.374824048402124	0.272634195508698
5&101133401&101133500	4.29000725317576	0.810964342364622
5&160045901&160046000	188.17898254637	0.994714000537798
5&81984351&81984450	0.692585845107183	0.409188016731479
5&182350101&182350200	221.238182924692	0.995500323181013
5&171331451&171331550	65.6567719699742	0.984997773362766
5&128333201&128333300	7.50404	0.882408831567114
5&110792701&110792800	0.902363260670252	0.474338040124012
5&90234451&90234550	0.593800819465723	0.372569026325873
5&4474951&4475050	1.07851991523744	0.518888420231583
5&41169851&41169950	1.14862920221704	0.534586982729194
5&187631201&187631300	161.903671246171	0.993861402923886
5&51022401&51022500	1.22052890906196	0.549656842602226
5&167386201&167386300	1.48152765515702	0.59702242369863
5&123125051&123125150	0.019518658	0.0191449738039027
5&180994551&180994650	2.57564521372947	0.720330194908521
5&83449301&83449400	0.00661936636913644	0.00657583848501983
5&154712351&154712450	1.18150672897853	0.541601230600723
5&131032051&131032150	0.0105621701124148	0.0104517766692571
5&144324551&144324650	0.766441781287885	0.433890201990741
5&166075301&166075400	1.19781888750606	0.545003455159705
5&113262151&113262250	1.19720508016451	0.544876348126263
5&131131101&131131200	0.440854455136481	0.305967374820465
5&87843901&87844000	1.73943420278486	0.634961117524408
5&29328751&29328850	2.9098417614708	0.744235173439904
5&130094451&130094550	0.858913730016014	0.462051420755612
5&172749501&172749600	0.293493620913345	0.226899936859455
5&108883851&108883950	65.6567719699742	0.984997773362766
5&139255501&139255600	0.143129612810497	0.125208560084974
5&99709851&99709950	33.574497951667	0.971076948061605
5&149415401&149415500	0.00151337459216713	0.0015110877503592
5&106267701&106267800	0.0100161531837854	0.0099168247480126
5&100620501&100620600	155.902805904555	0.993626627680525
5&102675601&102675700	2.53852019635473	0.717395989139707
5&76297051&76297150	0.606375352003625	0.377480488135787
5&127801901&127802000	0.394104876353943	0.282693851114459
5&24386851&24386950	0.431795751984553	0.301576360584992
5&143458501&143458600	7.82213586477383	0.886648764502377
5&35229001&35229100	1.20310663768275	0.54609550763652
5&133218401&133218500	0.233689421308209	0.189423218900916
5&39697551&39697650	0.00264314995219795	0.00263618212753357
5&69536801&69536900	33.574497951667	0.971076948061605
5&123299001&123299100	0.606067819107973	0.377361286925349
5&93957901&93958000	304.408585801216	0.996725697814367
5&28589151&28589250	1.00328368582789	0.500819575842183
5&109712401&109712500	0.872616766510085	0.46598790639707
5&14867001&14867100	1.25119437136192	0.55579135559271
5&134520801&134520900	1.23721893340786	0.553016477257886
5&177242101&177242200	0.0134840756762881	0.0133046744393002
5&12947151&12947250	65.6567719699742	0.984997773362766
5&76005151&76005250	0.520967175965553	0.342523615366537
5&127288301&127288400	1.98975071188854	0.665523952875546
5&146235401&146235500	0.337510739344184	0.252342451851769
5&157868501&157868600	0.481040989118055	0.324799240974762
5&25957251&25957350	4.79086024576367	0.827314085030535
5&204348351&204348450	0.019518658	0.0191449738039027
5&206793601&206793700	0.396544788273616	0.283947061063339
5&151431401&151431500	62.7263017750314	0.984307892155264
5&138429301&138429400	0.0488178499769263	0.0465455941448749
5&48843751&48843850	0.216276849231404	0.177818766646817
5&93289401&93289500	113.597902175933	0.991273836771769
5&170765301&170765400	1.12732245712263	0.529925518977232
5&97080701&97080800	5.01058007257166	0.83362670691913
5&73817651&73817750	65.6567719699742	0.984997773362766
5&84462101&84462200	0.129025120869716	0.114280115193827
5&207570601&207570700	0.951586689601993	0.48759642329599
5&7150051&7150150	125.34480264906	0.992085151276245
5&170683351&170683450	3.01975442914794	0.75122858432624
5&216296501&216296600	0.603719806028913	0.376449678902344
5&88644751&88644850	0.327925708278297	0.246945824027659
5&100201&100300	1.01078827333195	0.502682598032581
5&27398801&27398900	1.50123327199819	0.600197226226278
5&187928051&187928150	0.853733534169297	0.460548141592462
5&11352701&11352800	0.882654025607099	0.468834960434363
5&97411001&97411100	3.40096	0.772776848687559
5&199158251&199158350	0.00241659667298921	0.00241077081226495
5&58438251&58438350	233.53181003041	0.995736186064183
5&146695401&146695500	2.36520861372813	0.702841602175695
5&165338101&165338200	125.34480264906	0.992085151276245
5&109834051&109834150	65.6567719699742	0.984997773362766
5&216636501&216636600	0.682323256174818	0.405583917163607
5&6269801&6269900	316.346222825543	0.996848867488964
5&50777901&50778000	0.0100161531837854	0.0099168247480126
5&23663051&23663150	161.428760400065	0.993843454831909
5&59629301&59629400	0.277407383924096	0.217164381085635
5&48589751&48589850	0.320907546070255	0.242944744335034
5&204138551&204138650	0.832951886366435	0.454431942574141
5&202050851&202050950	0.896717699983339	0.472773412717779
5&59572851&59572950	62.7263017750314	0.984307892155264
5&197326901&197327000	5.38987516223211	0.843502419904761
5&71403351&71403450	0.678401622718053	0.404195046963449
5&137666501&137666600	0.0100161531837854	0.0099168247480126
5&16236701&16236800	0.885002395783421	0.469496695475343
5&5376251&5376350	1.5713246092235	0.61109538779626
5&12791751&12791850	0.450031636191803	0.310359874198135
5&71316451&71316550	251.842518945661	0.996044969002168
5&33072701&33072800	4.93458856724274	0.831496322168024
5&37922101&37922200	1.1024429597208	0.524362839250205
5&199513601&199513700	0.751447954334897	0.429043839113253
5&85513251&85513350	65.6567719699742	0.984997773362766
5&4210101&4210200	1.59839930670609	0.615147680566591
5&28843151&28843250	0.864772855477417	0.463741657831039
5&34369001&34369100	1.2997056007445	0.565161732146818
5&181515501&181515600	1.69136695997026	0.628441600542257
5&213492051&213492150	0.844997748797699	0.457993918609573
5&127753051&127753150	1.24045264609478	0.553661622019529
5&40717901&40718000	0.00373151473208482	0.00371764229509206
5&202248401&202248500	0.247709339872296	0.198531286058698
5&45992451&45992550	0.705826177674344	0.413773798826701
5&101156251&101156350	0.000828318296398774	0.000827632753046727
5&135716801&135716900	0.460548709476478	0.315325813160698
5&196210601&196210700	193.406090704574	0.994856128239729
5&193965851&193965950	0.991080772661241	0.497760204542873
5&87172251&87172350	0.00216873977777778	0.00216404652400022
5&31028101&31028200	50.9340724130158	0.980744818314125
5&194757151&194757250	1.18028692316413	0.541344770096242
5&57910351&57910450	1.43621947708983	0.589527951235927
5&168492251&168492350	1.8631236272144	0.650731113915286
5&23806701&23806800	0.00685789203699019	0.00681118168832732
5&55518751&55518850	2.22197212961114	0.689631083146367
5&1202751&1202850	2.07110218102862	0.674384002532581
5&82650001&82650100	0.697221330152467	0.410801654307416
5&74671601&74671700	0.46580285944255	0.317780018262276
5&171348801&171348900	0.00542206030234509	0.0053928201065278
5&138136001&138136100	125.34480264906	0.992085151276245
5&61415051&61415150	33.574497951667	0.971076948061605
5&146821001&146821100	0.988627712666472	0.497140669603191
5&30737651&30737750	7.98465423465423	0.88869911140899
5&25489051&25489150	1.13614821433956	0.531867689101725
5&63687701&63687800	311.397111260182	0.996798946072305
5&14433851&14433950	0.579387139013392	0.366843014420975
5&89227151&89227250	1.04210970995083	0.510310344675813
5&173659101&173659200	1.85644890992918	0.649914970814306
5&153555251&153555350	1.83689690546773	0.647502171096653
5&42932051&42932150	65.6567719699742	0.984997773362766
5&88433751&88433850	0.0523350052782422	0.0497322668311358
5&1029401&1029500	0.742821348864607	0.426217724122172
5&35299301&35299400	0.758889791855415	0.431459546453379
5&538951&539050	2.48563159407201	0.713107948154735
5&170802151&170802250	1.22506846620569	0.550575627137777
5&129594351&129594450	0.756354740600344	0.430638938203231
5&177733151&177733250	0.763175152380761	0.43284137219735
5&110279401&110279500	4.33691226331842	0.812625737381297
5&34449201&34449300	0.00528631422148796	0.00525851605329152
5&72052901&72053000	39.04500757116	0.975028098116276
5&31936851&31936950	0.436850644329535	0.30403344011679
5&64404201&64404300	227.560288773594	0.995624786766915
5&91333451&91333550	0.518645516092987	0.341518485121731
5&169598851&169598950	0.0100161531837854	0.0099168247480126
5&203523201&203523300	0.293445938483627	0.226871436797466
5&62916001&62916100	0.583481990042552	0.36848034503182
5&113653901&113654000	0.00329535613228253	0.00328453242820357
5&43806101&43806200	33.574497951667	0.971076948061605
5&70397451&70397550	0.00346012919649283	0.0034481979859663
5&177108651&177108750	1.18502717688149	0.542339788456445
5&132481201&132481300	0.00196699593271444	0.00196313445522564
5&8028801&8028900	0.660786222239879	0.397875544360361
5&63344951&63345050	1.60893033029089	0.616701148210232
5&108169251&108169350	1.62954486363699	0.619706051100845
5&144353101&144353200	1.04031040119399	0.509878497205719
5&83611601&83611700	0.846172530344705	0.458338815271351
5&40779201&40779300	0.0100161531837854	0.0099168247480126
5&214945051&214945150	1.16347976421088	0.53778167166507
5&93229601&93229700	0.00363206748071262	0.00361892330705388
5&190450001&190450100	1.33437095419181	0.5716190701378
5&32435801&32435900	1.17450207974587	0.540124606311313
5&52793151&52793250	0.555555292810102	0.357142748559259
5&55227551&55227650	0.768123999288383	0.434428806801746
5&59699001&59699100	0.0100161531837854	0.0099168247480126
5&185673701&185673800	0.523870608328508	0.343776305852586
5&123268751&123268850	0.193236818181818	0.16194339232363
5&34400201&34400300	0.968067286568468	0.491887291240126
5&175850251&175850350	4.68457957832831	0.824085495467006
5&36652851&36652950	0.987227753483478	0.49678641602752
5&106683051&106683150	4.61098014181631	0.821778018327419
5&141701801&141701900	1.30417438031423	0.566005069519249
5&187908951&187909050	0.0100161531837854	0.0099168247480126
5&50719201&50719300	0.603841895631391	0.376497145557901
5&23020351&23020450	0.0269566426728686	0.0262490562432201
5&66247251&66247350	0.00528631422148796	0.00525851605329152
5&5922001&5922100	1.03175500542199	0.507814673850254
5&134588451&134588550	0.877991703751903	0.467516284548982
5&160862551&160862650	4.01325241436183	0.800528695276698
5&133034601&133034700	0.647827022534856	0.393140186242548
5&110633001&110633100	0.00528631422148796	0.00525851605329152
5&106639251&106639350	2.67073087291487	0.72757468890496
5&41072351&41072450	0.691170120569856	0.408693431939869
5&7294451&7294550	0.923255775638729	0.480048357235328
5&63353901&63354000	0.762767952105788	0.432710358271826
5&27390801&27390900	1.33061028233868	0.570927834834516
5&168413501&168413600	0.00500807145203005	0.00498311565278716
5&151350551&151350650	0.655163950520322	0.39583024407604
5&38492701&38492800	0.738536535589384	0.424803575001667
5&47944401&47944500	65.6567719699742	0.984997773362766
5&111597751&111597850	0.129434151836685	0.11460088366037
5&107319951&107320050	7.77421874278372	0.886029739021216
5&79312201&79312300	1.25752690600684	0.557037394620107
5&17226501&17226600	0.60291234132718	0.376135566357909
5&170741101&170741200	4.85594067346964	0.829233242657238
5&148855151&148855250	4.75972408527042	0.826380572194883
5&89183051&89183150	0.871578176293443	0.465691568395799
5&77626901&77627000	16.2346147904007	0.941977235223326
5&94096751&94096850	1.30892072745187	0.566897213875505
5&58081151&58081250	1.20683670683671	0.546862712178915
5&178654201&178654300	0.347218955209252	0.257730158759028
5&129537901&129538000	9.24179896732108	0.902360903275807
5&146747451&146747550	185.192063598825	0.994629201800166
5&168672701&168672800	0.436307935465331	0.303770469195366
5&146880751&146880850	1.01291302054452	0.50320754558511
5&193020651&193020750	1.48240995037204	0.597165649513236
5&215762151&215762250	0.612088859126286	0.379686799310817
5&55155551&55155650	2.41158974145641	0.706881519823923
5&78537751&78537850	65.6567719699742	0.984997773362766
5&66351001&66351100	1.84426215752678	0.648414968587302
5&158001951&158002050	0.448748630566812	0.309749131836102
5&103164151&103164250	0.00264314995219795	0.00263618212753357
5&157563051&157563150	1.88406163446156	0.65326677209286
5&136028451&136028550	8.90819563770016	0.899073450246072
5&47014801&47014900	0.0100161531837854	0.0099168247480126
5&185493251&185493350	0.135933573533597	0.1196668332557
5&140308101&140308200	1.3145716782941	0.567954620123483
5&94074251&94074350	1.46705406705407	0.59465825522255
5&11909901&11910000	1.61978153632383	0.618288782429074
5&151107801&151107900	0.655733132241926	0.39603793598914
5&136666001&136666100	0.646897066020368	0.392797509551436
5&141223201&141223300	226.814331249466	0.995610460524957
5&18596001&18596100	1.33781768860203	0.572250648596136
5&111352851&111352950	334.252292255656	0.997017171774511
5&89510651&89510750	1.49256509901566	0.598806867513747
5&217636001&217636100	2.05039318126734	0.672173408286818
5&128068551&128068650	6.76021995428544	0.871137673172812
5&104004701&104004800	0.00333871430135337	0.00332760438101722
5&134919001&134919100	59.7884183376128	0.983549497957882
5&188721501&188721600	0.218333635771698	0.179206770100708
5&177150701&177150800	0.851069759759966	0.459771845589616
5&28126951&28127050	65.6567719699742	0.984997773362766
5&41211051&41211150	287.209863257337	0.996530306115488
5&110293001&110293100	2.58240946814485	0.720858263441937
5&72452251&72452350	62.7263017750314	0.984307892155264
5&141842851&141842950	0.80686140298281	0.446554119563805
5&173446151&173446250	0.745490569917195	0.427095157525005
5&134361951&134362050	454.392380916492	0.997804091500197
5&186928551&186928650	0.902880213503965	0.474480845981051
5&101871451&101871550	1.700484	0.629696010048569
5&152963601&152963700	1.54709301259603	0.607395570144183
5&21231251&21231350	520.777195074611	0.998083473157816
5&175679351&175679450	33.0708607909667	0.970649406067688
5&58927751&58927850	65.6567719699742	0.984997773362766
5&81263501&81263600	427.514743665133	0.997666358008019
5&29415451&29415550	62.7263017750314	0.984307892155264
5&195250751&195250850	0.378964962404004	0.274818412893783
5&133544551&133544650	0.482312704852165	0.325378513773359
5&41580901&41581000	0.986809061801805	0.496680370939563
5&192118851&192118950	0.0052761400435744	0.00524844849430695
5&152893151&152893250	1.61618873384085	0.617764579800826
5&91982701&91982800	0.707122339438683	0.414218901072545
5&54765801&54765900	0.530472559727761	0.34660703738597
5&13659401&13659500	1.05240035558221	0.512765627193468
5&211345751&211345850	0.922554343111913	0.479858655968411
5&189123851&189123950	0.946222760143292	0.486184202302529
5&209010251&209010350	1.2630789546618	0.558124122032921
5&18565401&18565500	0.829095420526929	0.453281666567227
5&22821151&22821250	0.968852407689578	0.492089911821533
5&25570151&25570250	0.867084616579695	0.464405634795548
5&18083751&18083850	0.287810139395724	0.223488020936668
5&34408201&34408300	0.00500807145203005	0.00498311565278716
5&129259451&129259550	0.647413465445157	0.392987843686354
5&94110601&94110700	1.18051756388036	0.541393283610868
5&180689701&180689800	0.639552422190776	0.390077446463227
5&136080801&136080900	3.34170120680574	0.76967553676138
5&9028551&9028650	1.33778420534765	0.572244522093821
5&92969151&92969250	0.275984568661249	0.21629146263956
5&141162701&141162800	7.79582396156566	0.886309684644712
5&34681251&34681350	0.908304076277763	0.475974498807052
5&84083851&84083950	0.668597445898339	0.40069427622693
5&162429151&162429250	0.297301487723952	0.229169156543212
5&200686551&200686650	1.2632194907331	0.558151560600037
5&109330651&109330750	0.0689290374130625	0.0644842033479407
5&4010751&4010850	2.2813575412365	0.695248083321279
5&151681751&151681850	1.84036822949191	0.647932972346025
5&112027501&112027600	0.00346012919649283	0.0034481979859663
5&1578351&1578450	1.19226638330448	0.543851054043595
5&156450301&156450400	131.313235054845	0.992442177083906
5&202477401&202477500	0.710558780393534	0.415395710768888
5&185026001&185026100	1.30707217499557	0.566550188226373
5&57918351&57918450	1.13247870173789	0.531062139478798
5&130974101&130974200	0.872616766510085	0.46598790639707
5&31020101&31020200	5.07625072435774	0.835424829329158
5&18169201&18169300	0.278094675879028	0.217585348822273
5&84255951&84256050	131.313235054845	0.992442177083906
5&10078401&10078500	81.9943228462465	0.987950983082872
5&211845901&211846000	0.0105621701124148	0.0104517766692571
5&653701&653800	0.276097619007155	0.216360891905721
5&179060451&179060550	0.322532213651456	0.243874750514362
5&123273401&123273500	0.516788382486363	0.340712249944339
5&185668451&185668550	0.755647498341538	0.430409577694472
5&82658001&82658100	0.00717840519587508	0.00712724295799315
5&152088951&152089050	195.477937534011	0.994910370026523
5&39215601&39215700	0.673211178573433	0.402346809054556
5&140613851&140613950	361.110624188067	0.99723841297879
5&162852051&162852150	0.834545802962448	0.454905950897935
5&61024101&61024200	0.964962807017544	0.491084514969615
5&36932601&36932700	3.91494938039389	0.796539104962286
5&206907301&206907400	1.42520577682636	0.58766385534979
5&156899751&156899850	0.575579269306207	0.365312796708514
5&71551551&71551650	0.416648609514292	0.294108649608701
5&101609051&101609150	0.0100161531837854	0.0099168247480126
5&20552801&20552900	0.00132487072798235	0.00132311776798188
5&58851001&58851100	0.869566	0.465116502974487
5&23909801&23909900	0.832951886366435	0.454431942574141
5&23010401&23010500	0.019518658	0.0191449738039027
5&27219701&27219800	1.03990442545142	0.509780954674528
5&193581501&193581600	1.10436484355103	0.524797231304939
5&150609551&150609650	0.019518658	0.0191449738039027
5&97491451&97491550	65.6567719699742	0.984997773362766
5&82180501&82180600	0.466314595117719	0.318018109258663
5&28591901&28592000	0.0100161531837854	0.0099168247480126
5&132297851&132297950	2.30120986523565	0.697080754989015
5&177620301&177620400	0.00261987672847245	0.0026130309096016
5&55972001&55972100	29.1697191593476	0.966854182675076
5&153852501&153852600	1.43144364654096	0.588721703905156
5&104385801&104385900	3.56979306395281	0.78117171040235
5&214959351&214959450	1.21705034062989	0.548950250847308
5&269701&269800	0.631078572179213	0.386908750408055
5&194283951&194284050	1.09461854853976	0.522586104903378
5&14230201&14230300	0.576685477088364	0.365758095364282
5&181601501&181601600	2.57004	0.719891093657214
5&97126001&97126100	0.598768907824406	0.374518734317398
5&181598051&181598150	1.18285857188847	0.54188511666385
5&73887301&73887400	0.154150490514127	0.13356186370935
5&128389001&128389100	0.572094395280236	0.363905880586933
5&176350351&176350450	65.6567719699742	0.984997773362766
5&25932201&25932300	3.40096	0.772776848687559
5&96543651&96543750	0.575495211858848	0.365278934221482
5&187927251&187927350	2.45189599133261	0.710304133580239
5&20814501&20814600	0.774011209855794	0.436305704020163
5&91173651&91173750	0.00500807145203005	0.00498311565278716
5&168739401&168739500	4.33112249784503	0.812422243082161
5&147462501&147462600	226.814331249466	0.995610460524957
5&113679651&113679750	65.6567719699742	0.984997773362766
5&168622901&168623000	0.0618228259883763	0.0582232972161149
5&45912001&45912100	0.00373151473208482	0.00371764229509206
5&168040651&168040750	42.0252082677113	0.976757811518824
5&131719951&131720050	1.68103721932829	0.627010027018372
5&217584351&217584450	1.68730981062797	0.627880642549986
5&62965051&62965150	0.580902716566106	0.367450008453329
5&109844701&109844800	3.29709758200255	0.767284782131018
5&107426951&107427050	0.872616766510085	0.46598790639707
5&183123151&183123250	0.00591643013464441	0.00588163187060429
5&138866801&138866900	101.796174596996	0.99027201154206
5&76217401&76217500	2.143079209209	0.68184066215383
5&113850801&113850900	1.25652511605224	0.556840740266393
5&11337751&11337850	0.845553346940772	0.45815708786873
5&65936051&65936150	4.8752053579095	0.829793183543151
5&43394401&43394500	0.137955721801997	0.121231186028521
5&13739001&13739100	0.137592287747013	0.120950440002993
5&34203851&34203950	0.826377837813388	0.452468169895645
5&136465351&136465450	1.21644794973329	0.548827663595559
5&152690651&152690750	1.13151509872964	0.530850144765107
5&132776601&132776700	0.0100161531837854	0.0099168247480126
5&83305751&83305850	2.51208190017063	0.715268598960799
5&7296651&7296750	2.08330820406214	0.675673032399894
5&123103451&123103550	125.34480264906	0.992085151276245
5&184889151&184889250	65.6567719699742	0.984997773362766
5&91233951&91234050	0.930283133407799	0.48194128483392
5&160116101&160116200	0.00500807145203005	0.00498311565278716
5&188027951&188028050	3.36842411080687	0.771084497604951
5&217435351&217435450	3.14179405355124	0.758558733951877
5&2693151&2693250	0.924971057084335	0.480511669866531
5&208559551&208559650	0.0100161531837854	0.0099168247480126
5&64559001&64559100	0.138436018148944	0.121601931019396
5&141059751&141059850	1.0480499926192	0.51173066887829
5&57279101&57279200	1.01202535781975	0.502988371337621
5&9624101&9624200	0.390917193114168	0.281049939600596
5&56086851&56086950	65.6567719699742	0.984997773362766
5&21462251&21462350	1.39820331785077	0.583021175662378
5&76479001&76479100	268.595674728233	0.996290741678226
5&57920401&57920500	0.86392212299877	0.463496898469583
5&201090901&201091000	1.1649476186284	0.538095059947202
5&151796601&151796700	0.440243492763923	0.305672960840161
5&153346101&153346200	1.66590548247617	0.624892927910118
5&131670651&131670750	0.009759329	0.00966500503606637
5&15064301&15064400	0.0100161531837854	0.0099168247480126
5&52487901&52488000	0.00346012919649283	0.0034481979859663
5&180792201&180792300	1.14574554048536	0.533961515411652
5&87677351&87677450	18.0711685177507	0.94756482807704
5&57980601&57980700	0.847305224923893	0.458670940509466
5&108729051&108729150	0.0100161531837854	0.0099168247480126
5&130618651&130618750	1.16748875431301	0.538636591304045
5&213564701&213564800	2.12430987560004	0.679929315651526
5&50874601&50874700	1.91457522132237	0.656896829189987
5&138146751&138146850	0.0100161531837854	0.0099168247480126
5&211494601&211494700	1.01021125882324	0.502539847187308
5&138989651&138989750	0.0100161531837854	0.0099168247480126
5&39688951&39689050	1.12778830733343	0.530028435369489
5&4978701&4978800	0.385900290006056	0.278447369402289
5&152166251&152166350	0.0118607878000493	0.0117217585097221
5&29320751&29320850	119.478302327318	0.991699750239813
5&205999901&206000000	0.41741180034267	0.294488729557463
5&162114901&162115000	131.313235054845	0.992442177083906
5&59026251&59026350	0.00373151473208482	0.00371764229509206
5&129741601&129741700	0.872616766510085	0.46598790639707
5&199941351&199941450	0.872616766510085	0.46598790639707
5&59619451&59619550	3.15406815073126	0.759272124646302
5&2392851&2392950	1.6672830378466	0.62508665716731
5&217459701&217459800	0.578414862885229	0.36645300071993
5&152515151&152515250	0.00179928300279682	0.00179605139804417
5&172619201&172619300	2.51208190017063	0.715268598960799
5&21342051&21342150	191.001420176483	0.994791705191134
5&104011451&104011550	0.576685477088364	0.365758095364282
5&80613601&80613700	4.19324	0.807441982269258
5&96829451&96829550	0.883211689306902	0.468992251015583
5&141035301&141035400	0.75231217608969	0.429325428627955
5&106125201&106125300	1.01037796623631	0.502581098283657
5&35477351&35477450	0.00528631422148796	0.00525851605329152
5&181569701&181569800	0.952812984997413	0.487918194070527
5&151277851&151277950	0.00173624809417659	0.00173323876167987
5&83408301&83408400	125.34480264906	0.992085151276245
5&181812251&181812350	1.16040224475449	0.537123235995508
5&168530501&168530600	1.05245897975944	0.512779544019337
5&150816651&150816750	65.6567719699742	0.984997773362766
5&93601&93700	1.44617065102054	0.591197776989597
5&148066751&148066850	0.934095581343566	0.482962471117727
5&58353651&58353750	2.07420763037406	0.674712927611098
5&16502001&16502100	15.7056752032751	0.940140102819433
5&201566551&201566650	0.0145635542887841	0.0143545017236434
5&1582651&1582750	0.351690405193497	0.260185619312102
5&214935701&214935800	0.276559406531021	0.21664436853946
5&18885701&18885800	0.564658937164974	0.360883080492984
5&127252751&127252850	0.00387290328981309	0.00385796177695515
5&150561751&150561850	0.0377129867570398	0.0363424060779048
5&99748851&99748950	0.00155989281393003	0.00155746333806103
5&26067551&26067650	0.46340581277634	0.316662547552123
5&19962751&19962850	0.576685477088364	0.365758095364282
5&144654001&144654100	0.0100161531837854	0.0099168247480126
5&131859801&131859900	0.51446901907817	0.339702570734209
5&2067851&2067950	0.009759329	0.00966500503606637
5&210463101&210463200	1.16262911577513	0.537599862729316
5&202669401&202669500	0.875673972286579	0.46685830545437
5&179374051&179374150	3.35354993103826	0.770302393255999
5&100350051&100350150	269.048191404361	0.996296957240115
5&195031751&195031850	0.190571417044339	0.160067186492217
5&194211551&194211650	0.920186279273888	0.479217193251612
5&212516551&212516650	2.21005488428097	0.688478846608882
5&36613251&36613350	125.34480264906	0.992085151276245
5&167711101&167711200	0.389804787587945	0.280474488985223
5&37232001&37232100	0.532306662202879	0.347389119510596
5&157509351&157509450	0.598170590530078	0.374284568915561
5&32270301&32270400	0.962491594640251	0.490443677450087
5&1591801&1591900	0.606798204747284	0.377644313364615
5&32482701&32482800	0.446765030586325	0.308802757283445
5&71648001&71648100	0.0100161531837854	0.0099168247480126
5&70847001&70847100	0.019518658	0.0191449738039027
5&190509551&190509650	67.1489186820583	0.985326252868877
5&198568801&198568900	1.56919112882915	0.610772437761092
5&11372601&11372700	65.6567719699742	0.984997773362766
5&217801&217900	1.5125680349626	0.602000827008497
5&172575601&172575700	0.435723855944928	0.303487229901989
5&129358501&129358600	0.217143907895678	0.178404465147509
5&131544701&131544800	182.014408100079	0.994535949325623
5&35852951&35853050	65.6567719699742	0.984997773362766
5&56597151&56597250	1.02235808451085	0.505527726440261
5&184830451&184830550	2.37886	0.704042191745145
5&40344601&40344700	0.00685789203699019	0.00681118168832732
5&101746451&101746550	1.9102385155384	0.656385552365973
5&213345501&213345600	0.438467396309283	0.304815665224163
5&13328501&13328600	0.00859989161276678	0.0085265640857996
5&86047551&86047650	0.451246312725333	0.310937095080659
5&62274301&62274400	1.87434021743523	0.652094072255546
5&146092751&146092850	0.563243230239999	0.360304282369114
5&34556151&34556250	0.662872847855206	0.39863110923375
5&210684551&210684650	2.51884011331378	0.715815448330139
5&9443801&9443900	0.566777696690979	0.36174736076982
5&38359851&38359950	0.919228360043493	0.478957261772988
5&2849951&2850050	267.214958317114	0.996271647165861
5&5690951&5691050	65.6567719699742	0.984997773362766
5&133042551&133042650	0.794622926457291	0.442779881356989
5&22953851&22953950	4.79086024576367	0.827314085030535
5&184788201&184788300	0.994110416131867	0.498523255327165
5&12586001&12586100	0.575495211858848	0.365278934221482
5&188540101&188540200	1.12878209551213	0.53024783414508
5&78427551&78427650	0.929949568670315	0.481851745644849
5&175601801&175601900	0.460548709476478	0.315325813160698
5&170876101&170876200	0.384789091518665	0.277868372790744
5&92017001&92017100	1.02388744277141	0.505901376298551
5&35939101&35939200	3.06405174212393	0.753940140664305
5&183614401&183614500	0.00500807145203005	0.00498311565278716
5&2381601&2381700	0.729237989689103	0.421710599719251
5&103126901&103127000	0.00685789203699019	0.00681118168832732
5&81362051&81362150	0.786870533488449	0.440362364671305
5&77315501&77315600	0.446224646151983	0.308544490193323
5&162441451&162441550	0.00783737060623339	0.00777642389021461
5&25558551&25558650	1.12748133263249	0.529960623079769
5&91655651&91655750	0.873138216954772	0.466136566459182
5&180177301&180177400	257.474266589003	0.996131142905649
5&203380951&203381050	0.130247427973381	0.115237977764678
5&183942451&183942550	1.90542742493284	0.655816561990663
5&127403401&127403500	65.6567719699742	0.984997773362766
5&54240651&54240750	1.34341680457961	0.573272668333796
5&103561001&103561100	0.252163390958512	0.201382178060233
5&10686501&10686600	65.6567719699742	0.984997773362766
5&70286901&70287000	23.7324049892992	0.959567215544438
5&85552851&85552950	0.0105621701124148	0.0104517766692571
5&79233651&79233750	1.50301726093636	0.600482179804901
5&166739351&166739450	0.853650815553761	0.460524068713956
5&76867901&76868000	0.869566	0.465116502974487
5&401951&402050	1.59086878049049	0.614029082626607
5&193731101&193731200	1.12829479516812	0.530140278372006
5&83960801&83960900	152.579974407325	0.993488734427395
5&43676351&43676450	0.387625708579974	0.279344571222056
5&180316301&180316400	0.234626796206877	0.190038639148054
5&170292901&170293000	0.873925417363495	0.466360832328673
5&142856201&142856300	0.0100161531837854	0.0099168247480126
5&49553251&49553350	0.37780960637242	0.274210315144441
5&113515251&113515350	1.85142871916555	0.649298615364776
5&109559801&109559900	65.6567719699742	0.984997773362766
5&14297951&14298050	1.08533327711707	0.520460345128871
5&207634001&207634100	0.0118607878000493	0.0117217585097221
5&192884651&192884750	0.817530138990155	0.449802796362093
5&178350401&178350500	125.555616731966	0.992098335689692
5&101785301&101785400	0.589992152297898	0.371066078184868
5&12093751&12093850	0.56414822173024	0.360674400221602
5&140244301&140244400	0.00396081486381734	0.00394518870176681
5&67651601&67651700	0.137022431439793	0.120509875312032
5&112346201&112346300	65.6567719699742	0.984997773362766
5&163323351&163323450	0.412476166631358	0.292023452413417
5&151049851&151049950	1.97645033795081	0.664029334791969
5&153350701&153350800	0.232313539477962	0.188518207449361
5&40146151&40146250	1.52298109836881	0.60364348324031
5&53616351&53616450	0.019518658	0.0191449738039027
5&106100101&106100200	65.6567719699742	0.984997773362766
5&104502701&104502800	0.142961967807403	0.125080249241935
5&82575351&82575450	0.0100161531837854	0.0099168247480126
5&129081151&129081250	0.0100161531837854	0.0099168247480126
5&101663351&101663450	0.804337415968321	0.445779934977773
5&136185751&136185850	0.140235925145227	0.122988516720665
5&180041801&180041900	3.63795821040294	0.784387880477879
5&149591901&149592000	1.95055785392562	0.66108103975337
5&136892801&136892900	0.185065342121072	0.156164673409346
5&113166151&113166250	2.59243030454053	0.721636910050535
5&138150151&138150250	4.24047460252576	0.80917758870198
5&62248451&62248550	1.25450147159618	0.556442959741337
5&49111951&49112050	0.358023919082254	0.263635944883949
5&134735901&134736000	1.4977033215262	0.59963219355093
5&186367801&186367900	65.6567719699742	0.984997773362766
5&190661751&190661850	0.00500807145203005	0.00498311565278716
5&99762551&99762650	0.264218524215727	0.208997510441985
5&133532601&133532700	0.579186507611832	0.366762573527634
5&188704351&188704450	1.33147845849981	0.571087609085845
5&158958201&158958300	65.6567719699742	0.984997773362766
5&34039901&34040000	0.444069323982721	0.307512469524652
5&74651701&74651800	358.127566304311	0.997215474127228
5&184574251&184574350	0.229819359337876	0.186872452114926
5&107945951&107946050	0.019518658	0.0191449738039027
5&184495451&184495550	0.223112094092533	0.182413447769942
5&156751251&156751350	0.178078679995727	0.151160260362553
5&8637351&8637450	1.34178189656437	0.572974749925643
5&42222151&42222250	0.567827711083863	0.362174814917205
5&217000651&217000750	42.0252082677113	0.976757811518824
5&192321701&192321800	1.27809100976441	0.561035974544575
5&84490901&84491000	0.216231564040212	0.177788153533781
5&173147651&173147750	0.762918998948038	0.4327589636298
5&60897201&60897300	0.628201762368551	0.385825502027896
5&148376901&148377000	120.200321255952	0.991749196787291
5&34095701&34095800	0.781939314554334	0.438813661143055
5&59171951&59172050	0.189324681802392	0.159186708809806
5&170632901&170633000	3.50851255612559	0.778197357210123
5&11157451&11157550	0.0100161531837854	0.0099168247480126
5&190700451&190700550	1.88203952846736	0.653023495992163
5&103573851&103573950	1.50759752695748	0.601211921271384
5&80641051&80641150	0.0100161531837854	0.0099168247480126
5&214272101&214272200	0.429962881635927	0.300681148551237
5&45558651&45558750	125.34480264906	0.992085151276245
5&20146751&20146850	1.57987169067423	0.612383823732467
5&215956751&215956850	0.0100161531837854	0.0099168247480126
5&209774001&209774100	2.99908330141864	0.749942693205401
5&105118101&105118200	2.03335234275833	0.670331736309055
5&75238251&75238350	1.43004215493965	0.588484505107347
5&48499201&48499300	0.726615568362342	0.420832281184353
5&143924001&143924100	3.34343323575127	0.769767383145459
5&154246951&154247050	62.7263017750314	0.984307892155264
5&42135101&42135200	0.605382174746135	0.37709536350238
5&1493201&1493300	0.0118607878000493	0.0117217585097221
5&37461001&37461100	7.58580769511032	0.883528721407363
5&45166101&45166200	0.747100838881645	0.427623192808882
5&25364551&25364650	1.17119276894224	0.53942366872971
5&75433801&75433900	0.617427873320177	0.38173440899887
5&28051301&28051400	0.62116501026903	0.383159645276299
5&176583051&176583150	65.6567719699742	0.984997773362766
5&139571451&139571550	212.333797613384	0.995312510201444
5&185997101&185997200	59.7884183376128	0.983549497957882
5&29896251&29896350	0.695827405459053	0.410317349052804
5&146158051&146158150	0.554087151837268	0.356535443448083
5&96624151&96624250	0.33026989344091	0.248272846787975
5&179280051&179280150	0.00320891224862888	0.0031986480676655
5&162438801&162438900	0.00528631422148796	0.00525851605329152
5&112244801&112244900	2.02288168644033	0.669189831515512
5&200341151&200341250	193.406090704574	0.994856128239729
5&88370251&88370350	1.72540100722629	0.633081518151442
5&179997751&179997850	161.428760400065	0.993843454831909
5&101252251&101252350	1.30616226727762	0.566379168461342
5&170081651&170081750	2.00737630430719	0.667484245796647
5&106270151&106270250	0.00661936636913644	0.00657583848501983
5&211564551&211564650	2.0969540969541	0.677102091702452
5&76673351&76673450	243.86401673107	0.995916100644962
5&158165101&158165200	311.950787807595	0.996804609417968
5&207545401&207545500	0.869566	0.465116502974487
5&142833451&142833550	0.00542206030234509	0.0053928201065278
5&194861101&194861200	0.85691276897307	0.461471741317698
5&133378901&133379000	189.00138913353	0.994736880585135
5&109573151&109573250	0.00500807145203005	0.00498311565278716
5&168564951&168565050	125.34480264906	0.992085151276245
5&174005451&174005550	1.60698487313928	0.616415112222795
5&72210201&72210300	0.452407770001745	0.311488122926526
5&215518751&215518850	125.921645579209	0.992121123269112
5&89673151&89673250	1.30277972918103	0.565742225655407
5&15671651&15671750	0.963882789614988	0.490804642065199
5&195905051&195905150	1.21134016179316	0.547785538707393
5&173450751&173450850	0.537719322285442	0.349686262305825
5&166257001&166257100	0.314767304660172	0.239409136160052
5&19806551&19806650	125.34480264906	0.992085151276245
5&183187801&183187900	0.00407072919447411	0.0040542255402066
5&103559101&103559200	3.22336310912876	0.763221874567567
5&12769651&12769750	1.53244233133045	0.605124275633697
5&6159251&6159350	203.685014724939	0.995114444497347
5&46533901&46534000	4.02724967464076	0.801084078826569
5&53268901&53269000	1.1647091038324	0.538044165735894
5&197663051&197663150	1.03815145738108	0.509359328337184
5&141482301&141482400	0.305522528599938	0.234023176089949
5&96405751&96405850	1.66590548247617	0.624892927910118
5&187847301&187847400	0.00528631422148796	0.00525851605329152
5&22135701&22135800	113.438826347807	0.991261706958085
5&88016151&88016250	0.810063215635557	0.447533107483831
5&45613551&45613650	4.18681826983068	0.807203578768792
5&71963851&71963950	101.796174596996	0.99027201154206
5&76438401&76438500	2.28369765863277	0.69546526387074
5&153542901&153543000	2.05580527151876	0.672754016978643
5&214102151&214102250	1.35852803161274	0.57600673530422
5&138743051&138743150	0.460548709476478	0.315325813160698
5&78572601&78572700	96.2470537187488	0.989716912114457
5&77480101&77480200	179.063783152155	0.994446412362918
5&183569551&183569650	2.04982778272595	0.672112633485752
5&137346451&137346550	8.04556	0.889448525022221
5&43531001&43531100	0.019518658	0.0191449738039027
5&107464101&107464200	2.2179149355793	0.689239765494306
5&214001001&214001100	0.87079772547389	0.465468668053522
5&37195351&37195450	62.7263017750314	0.984307892155264
5&200228501&200228600	1.29817966941877	0.564873010884781
5&201879951&201880050	0.0100161531837854	0.0099168247480126
5&123081851&123081950	0.167472276389135	0.143448610965828
5&24224551&24224650	0.869566	0.465116502974487
5&23511201&23511300	0.771994600180501	0.435664194519477
5&40650201&40650300	0.586402880424484	0.369643101169595
5&40130351&40130450	2.05775674678846	0.672962866961117
5&133865901&133866000	1.6822053933183	0.627172474378316
5&52428501&52428600	0.378590352701253	0.274621356488845
5&69892001&69892100	131.313235054845	0.992442177083906
5&145546451&145546550	1.0288613148694	0.507112687954046
5&55673551&55673650	3.61072385643695	0.783114315422747
5&168865651&168865750	0.00573960008233599	0.00570684507388007
5&3978151&3978250	0.177555212519194	0.150782919247873
5&147592651&147592750	1.13622972754055	0.5318855518637
5&75644801&75644900	1.06527043132981	0.515801909120391
5&170058951&170059050	30.641556675899	0.968395992326076
5&108261601&108261700	1.66590548247617	0.624892927910118
5&149356701&149356800	1.37913889277335	0.57967985684337
5&13573201&13573300	1.27429117173044	0.560302562648945
5&13744351&13744450	0.424255960867058	0.297879013691317
5&45364651&45364750	0.446224646151983	0.308544490193323
5&183760451&183760550	0.185317648061718	0.156344291646005
5&10982901&10983000	1.29900622882908	0.565029451656025
5&19136251&19136350	53.8920333821398	0.9817824201731
5&34605401&34605500	1.15727382025849	0.536451983698492
5&135392651&135392750	65.6567719699742	0.984997773362766
5&148747301&148747400	62.7263017750314	0.984307892155264
5&146382551&146382650	0.730722588704886	0.422206651414709
5&138692001&138692100	0.665175862227231	0.399462829912472
5&20798051&20798150	2.71131351462058	0.730553617725763
5&21243501&21243600	0.872616766510085	0.46598790639707
5&34168601&34168700	2.53852019635473	0.717395989139707
5&113893251&113893350	0.0100161531837854	0.0099168247480126
5&198133551&198133650	0.864100427978699	0.46354821607743
5&107397401&107397500	1.074435264589	0.517941091211575
5&127877851&127877950	1.94272504476755	0.660178920970514
5&195246151&195246250	95.8756193822005	0.989677485353103
5&191581751&191581850	0.893831198668486	0.471969835166366
5&75867051&75867150	0.0100161531837854	0.0099168247480126
5&36977751&36977850	0.983129974148718	0.495746616189762
5&183601751&183601850	0.638868963059857	0.389823089862569
5&142992001&142992100	1.05100808728359	0.512434882046504
5&29618251&29618350	2.29007437585053	0.696055503383115
5&151852751&151852850	0.887135637812915	0.470096383130709
5&199821201&199821300	0.441033052093119	0.306053390970119
5&136076201&136076300	0.270578436300754	0.212956893152172
5&59306001&59306100	1.9028908662561	0.65551581300412
5&37341201&37341300	1.69384316897682	0.628783140935476
5&145434301&145434400	0.737923392631177	0.424600644516314
5&18409601&18409700	0.0100161531837854	0.0099168247480126
5&194991651&194991750	65.6567719699742	0.984997773362766
5&11215301&11215400	125.34480264906	0.992085151276245
5&64480501&64480600	0.589705407887226	0.370952633715303
5&69822301&69822400	0.46405366914865	0.316964930266865
5&12895701&12895800	1.07629042881409	0.518371810551008
5&130938551&130938650	2.19572797898049	0.687082252751993
5&100583351&100583450	0.00528631422148796	0.00525851605329152
5&8557001&8557100	3.84162359272109	0.793457714989781
5&37125051&37125150	0.943306154301553	0.485413043237435
5&123315401&123315500	4.44240777783137	0.816257796030405
5&12603451&12603550	1.18061196955064	0.541413138163197
5&162681051&162681150	72.1862941656469	0.986336239436627
5&34484501&34484600	1.34548025151349	0.573648083647381
5&180038451&180038550	0.259682557541134	0.206149204802857
5&44224651&44224750	65.6567719699742	0.984997773362766
5&182336051&182336150	1.16414259378206	0.537923239035559
5&87213401&87213500	14.955524435001	0.937325783049391
5&35906301&35906400	96.2470537187488	0.989716912114457
5&145585301&145585400	2.25520823472241	0.692799990693905
5&129876601&129876700	1.28366468375086	0.562107341276774
5&6435151&6435250	0.890910627788517	0.471154275985252
5&104149951&104150050	0.224050362726523	0.183040150592709
5&138028301&138028400	1.99390348267627	0.665987896474841
5&118451&118550	194.15282044146	0.994875810671156
5&137385301&137385400	0.00871788987547568	0.0086425451188854
5&83434051&83434150	0.305562516565866	0.234046637130494
5&10156001&10156100	0.530910744915798	0.346794054897693
5&214477601&214477700	1.03553728330153	0.508729214540322
5&37257051&37257150	0.151372607728382	0.131471433932265
5&131485051&131485150	0.0100161531837854	0.0099168247480126
5&97443651&97443750	4.98193226410992	0.832829935905536
5&18371151&18371250	1.35716243718071	0.57576109977552
5&112636901&112637000	1.5214457088173	0.60340212898375
5&93820901&93821000	1.62335693200996	0.61880901992478
5&191520001&191520100	1.27876610524532	0.561166019760355
5&20289951&20290050	0.378236673176417	0.274435211700394
5&102334901&102335000	1.31883628108326	0.568749200554666
5&209587251&209587350	1.26897192908685	0.559271762166555
5&65226151&65226250	0.009759329	0.00966500503606637
5&174748301&174748400	1.039687385687	0.509728791275933
5&176393651&176393750	2.03250967723158	0.670240128990153
5&18832801&18832900	1.88406142512797	0.65326674692595
5&58559301&58559400	1.07627255712932	0.518367664897228
5&113812501&113812600	1.52180047820827	0.603457922765367
5&130592451&130592550	0.704384576147213	0.413277957337237
5&106191601&106191700	2.37985960014779	0.704129721851087
5&48101701&48101800	0.793533974246342	0.442441562658322
5&53665301&53665400	1.82086938892114	0.645499361321917
5&105099901&105100000	3.59952515839457	0.782586252805922
5&92097451&92097550	0.434783	0.303030493112896
5&136517801&136517900	0.00231376118730663	0.00230842005458034
5&96591451&96591550	0.189747163583591	0.159485283421111
5&200365351&200365450	12.843045112782	0.92776155882952
5&147158551&147158650	2.05835285012315	0.673026609745264
5&202625301&202625400	0.862364258442009	0.463048114531275
5&175515801&175515900	1.06886462284767	0.516643095465782
5&151975351&151975450	1.20182989450098	0.545832308618628
5&52420501&52420600	2.57004	0.719891093657214
5&77601151&77601250	56.8435849853731	0.982711998223262
5&194845301&194845400	0.0100161531837854	0.0099168247480126
5&40138351&40138450	0.683710914160526	0.406073814934801
5&40658201&40658300	0.922366234041801	0.479807758640513
5&177583551&177583650	0.0111729917856836	0.0110495354172313
5&194227601&194227700	128.439831382711	0.992274402791492
5&206848951&206849050	1.45136951868189	0.592064765275492
5&7564851&7564950	0.456277939069351	0.313317895456783
5&109362251&109362350	131.313235054845	0.992442177083906
5&8017651&8017750	1.81150022939287	0.644318008746546
5&144301301&144301400	2.38985804082209	0.705002395983082
5&165374551&165374650	1.6111243365868	0.617023216402182
5&53626401&53626500	65.6567719699742	0.984997773362766
5&145497951&145498050	1.10148256675203	0.524145469574101
5&17384801&17384900	33.574497951667	0.971076948061605
5&63814951&63815050	1.2611153204015	0.557740381051227
5&76764601&76764700	0.00816229446498168	0.00809621080831366
5&64366151&64366250	0.495670097695997	0.331403361248949
5&77579001&77579100	312.381682526501	0.996809003028071
5&90352901&90353000	2.72919424056471	0.731845558184556
5&53019201&53019300	1.95749102027488	0.661875558321372
5&129440801&129440900	1.44361538789611	0.590770296768766
5&154294851&154294950	0.679363287737137	0.404536226734209
5&148259701&148259800	0.822563930843658	0.4513224018775
5&196663551&196663650	0.888205996561149	0.470396767184711
5&21892401&21892500	0.00677195067793552	0.00672639983004638
5&130566301&130566400	1.48427040305532	0.597467329333338
5&88378251&88378350	1.66376029216126	0.62459084515122
5&161240601&161240700	89.9434809760368	0.989004159624553
5&91153751&91153850	65.6567719699742	0.984997773362766
5&72218201&72218300	0.0886631752670943	0.0814422470433442
5&201827701&201827800	2.60410630243226	0.722538705552291
5&153810801&153810900	0.624066200135825	0.384261552936471
5&196785501&196785600	319.604960663868	0.996880896671314
5&186454051&186454150	1.10586352555872	0.525135419336026
5&58635451&58635550	1.3566496717557	0.575668792869413
5&43079201&43079300	0.50658247194189	0.336246094307029
5&159613601&159613700	334.252292255656	0.997017171774511
5&27646801&27646900	156.600114024936	0.993654826925812
5&112296901&112297000	0.0100161531837854	0.0099168247480126
5&546751&546850	1.25890669511495	0.557307965768319
5&64488501&64488600	0.00415972081921446	0.00414248922056032
5&207912701&207912800	0.622489051150876	0.383663021152178
5&17966951&17967050	1.7435062471676	0.635502925851763
5&85389251&85389350	0.00157604012073039	0.00157356012683811
5&90445801&90445900	2.03315195764759	0.670309956783185
5&85537801&85537900	0.11758664706525	0.105214792404714
5&112555151&112555250	1.41030753513932	0.585115183261377
5&132702651&132702750	0.967987554580899	0.491866705319202
5&141491101&141491200	1.15289980988205	0.535510200981072
5&171412801&171412900	1.69335554421129	0.62871593312318
5&64601551&64601650	0.555214066474444	0.357001700565295
5&148235351&148235450	0.0105621701124148	0.0104517766692571
5&208400001&208400100	1.60748587989752	0.616488814873544
5&185221151&185221250	0.00257171629067662	0.00256511953099124
5&34201&34300	4.32202	0.812101420137467
5&58373751&58373850	0.59772118576647	0.37410856856087
5&105579351&105579450	0.0100161531837854	0.0099168247480126
5&97634651&97634750	0.606057261916323	0.377357194097292
5&43844051&43844150	0.00227232232873172	0.00226717058638523
5&194886451&194886550	0.0100161531837854	0.0099168247480126
5&77164701&77164800	9.61508574382669	0.905794449132777
5&189470351&189470450	0.354645788841431	0.261799646640281
5&147382051&147382150	2.40982798965475	0.706730074644835
5&82127901&82128000	3.41847995484681	0.773677823545842
5&44442701&44442800	0.273330000957172	0.214657630584144
5&129931201&129931300	1.09536006446553	0.522755054389627
5&128469551&128469650	0.941022631204423	0.484807655550368
5&48313751&48313850	1.07623141721609	0.518358121494545
5&135582051&135582150	2.14241078614238	0.681772986393164
5&37506701&37506800	2.37699502135855	0.703878746141087
5&11618901&11619000	1.13447440390155	0.531500589479017
5&207333101&207333200	0.0100161531837854	0.0099168247480126
5&193655251&193655350	0.828120181031824	0.452990011063943
5&102987451&102987550	1.85227926820959	0.649403194439754
5&158957001&158957100	13.3058185451258	0.930098372431775
5&140346651&140346750	0.941099120525006	0.48482795678691
5&216558601&216558700	2.03280310439992	0.670272033634751
5&108554201&108554300	1.51980630012106	0.603144098833329
5&195923451&195923550	1.23134578965912	0.5518399682226
5&87807101&87807200	1.29407114624506	0.564093728463129
5&30772701&30772800	1.12763249722895	0.529994018561754
5&136504251&136504350	1.23366921365583	0.552306136519065
5&18448601&18448700	2.27170888758661	0.694349334137227
5&210968051&210968150	0.0118607878000493	0.0117217585097221
5&50854701&50854800	0.00328902582871625	0.00327824360084026
5&647201&647300	0.0100161531837854	0.0099168247480126
5&110047401&110047500	0.00373151473208482	0.00371764229509206
5&66075701&66075800	1.32498299004144	0.56988932638076
5&208140251&208140350	0.506520440113773	0.336218763865906
5&100336101&100336200	2.58828306671185	0.721315185728545
5&132995351&132995450	0.0100161531837854	0.0099168247480126
5&77692851&77692950	1.52441754522973	0.603869018463426
5&57259501&57259600	0.00500807145203005	0.00498311565278716
5&49630051&49630150	0.00164411951009956	0.00164142081810823
5&151171951&151172050	0.767543092801816	0.434242930725467
5&176539251&176539350	1.13673570538142	0.531996401107784
5&141266701&141266800	2.1095653758831	0.678411649500694
5&28313151&28313250	0.796586228648468	0.443388809257278
5&200119001&200119100	0.570046892925366	0.363076348543472
5&158077801&158077900	1.06910666024953	0.516699636992419
5&34160601&34160700	0.223866807840956	0.182917623393908
5&180214651&180214750	132.079270110679	0.9924856816605
5&11132401&11132500	125.34480264906	0.992085151276245
5&30993201&30993300	0.317120797452092	0.240768195343622
5&17402001&17402100	0.897449011083972	0.472976615361737
5&110856651&110856750	0.894243582741671	0.472084789352893
5&24442101&24442200	0.00346012919649283	0.0034481979859663
5&92747651&92747750	1.03731054251794	0.509156812802781
5&148695351&148695450	1.56109620745884	0.609542196389328
5&162760951&162761050	1.83706409101234	0.647522943465414
5&59423051&59423150	0.0100161531837854	0.0099168247480126
5&23469301&23469400	0.597466059532844	0.374008609427085
5&22599151&22599250	1.75204350023662	0.636633650625792
5&153308651&153308750	0.923551005790008	0.480128160371138
5&216916601&216916700	1.70501937364473	0.630316880631948
5&183098601&183098700	1.42692120552964	0.587955308264009
5&209883501&209883600	0.00258665053432848	0.00257997703535144
5&135977551&135977650	1.79063155500518	0.641658176549163
5&154175501&154175600	0.8890147070301	0.470623496853449
5&71609001&71609100	36.0600963767855	0.973016799799085
5&87223351&87223450	0.723820309093552	0.419893132291824
5&20513201&20513300	0.715933011987271	0.417226667349985
5&198871501&198871600	1.23408863349441	0.552390184969578
5&176975551&176975650	0.0942202066035914	0.0861071711479781
5&199005301&199005400	0.616654481805423	0.381438636855022
5&11499851&11499950	1.00940237581984	0.502339595078861
5&74064351&74064450	65.6567719699742	0.984997773362766
5&113181401&113181500	0.00364947965163023	0.00363620937949071
5&184285701&184285800	0.635768530421233	0.388666561678817
5&193119951&193120050	0.305522982341951	0.234023442309594
5&26106801&26106900	4.37831290410608	0.814068088296509
5&152123751&152123850	96.2470537187488	0.989716912114457
5&187033851&187033950	0.801909114153176	0.445033052918454
5&160212101&160212200	1.21207602334411	0.547935970804363
5&202426051&202426150	0.527179808326717	0.345198257240142
5&23962501&23962600	0.500622925194809	0.333610074049628
5&111310551&111310650	1.09130345434827	0.521829317538407
5&16650951&16651050	0.435876246379412	0.30356115123325
5&27863901&27864000	248.450960512978	0.995991196033306
5&12903951&12904050	0.344235789754413	0.256082892880946
5&69812451&69812550	0.0578816422953859	0.0547146674837788
5&38239601&38239700	7.15942481159408	0.87744234145291
5&25550551&25550650	1.25081763920307	0.555717005863673
5&166258201&166258300	3.24638	0.764505296275887
5&110378551&110378650	244.720400679578	0.995930333837832
5&33148951&33149050	1.13520187339973	0.531660208592937
5&90256501&90256600	0.000751943862298518	0.000751378867570787
5&214669601&214669700	1.09224189051086	0.52204379209909
5&202155701&202155800	0.854189949509737	0.46068092955395
5&20151901&20152000	1.3120705832501	0.567487252662377
5&5849551&5849650	0.00494303419842379	0.00491872079332987
5&151888301&151888400	131.313235054845	0.992442177083906
5&16376851&16376950	0.00632576630649667	0.00628600252353077
5&196990501&196990600	0.612069374658234	0.379679301821608
5&140647951&140648050	0.009759329	0.00966500503606637
5&92607751&92607850	0.639507171419132	0.390060612461722
5&149816801&149816900	3.85185927470682	0.793893445093701
5&1683251&1683350	1.00848783935581	0.502112992468635
5&71640001&71640100	0.223112094092533	0.182413447769942
5&77741551&77741650	0.27291758950754	0.214403188200993
5&32278301&32278400	0.452461310503787	0.311513502791238
5&58217251&58217350	0.51612464491161	0.340423623244842
5&19059251&19059350	305.711308723788	0.996739605056752
5&151201901&151202000	0.483021250428341	0.325700828824152
5&5262801&5262900	203.685014724939	0.995114444497347
5&138733701&138733800	0.675123906508139	0.403029234962959
5&76141151&76141250	1.07050004667265	0.517024884106123
5&146157251&146157350	0.159709749101654	0.137715276796948
5&81042901&81043000	0.622485947495284	0.383661842160327
5&129092351&129092450	0.00346012919649283	0.0034481979859663
5&3210751&3210850	1.19905830916047	0.545259897914317
5&89141351&89141450	101.796174596996	0.99027201154206
5&148023251&148023350	0.0100161531837854	0.0099168247480126
5&13320501&13320600	0.792701378728334	0.442182612304701
5&48277251&48277350	0.00207985597712001	0.00207553915460356
5&217058701&217058800	1.66151153593726	0.624273655591034
5&91935801&91935900	3.39731590647625	0.772588546907165
5&123440101&123440200	0.210536194489979	0.173919784842684
5&215623851&215623950	0.0100161531837854	0.0099168247480126
5&127156751&127156850	0.000675947430392021	0.000675490834098459
5&72413851&72413950	1.21727460619796	0.54899587213749
5&190026801&190026900	1.43396136260053	0.589147134639982
5&102142801&102142900	65.6567719699742	0.984997773362766
5&45115151&45115250	33.574497951667	0.971076948061605
5&31694201&31694300	0.000950599425315346	0.000949696644231116
5&62240451&62240550	0.0100161531837854	0.0099168247480126
5&202139351&202139450	1.62945161199651	0.619692564245093
5&133319551&133319650	0.656175817200888	0.396199371096901
5&129608951&129609050	65.6567719699742	0.984997773362766
5&2884301&2884400	0.845424949672874	0.458119388611678
5&67931851&67931950	0.0100161531837854	0.0099168247480126
5&45550651&45550750	0.430641828238011	0.301013027676112
5&141458751&141458850	0.740179451767267	0.425346622163344
5&32244451&32244550	1.06444059893133	0.515607278544291
5&55175151&55175250	32.1098420137641	0.969797500103314
5&888451&888550	0.95087475167306	0.487409430491422
5&197497451&197497550	0.235507948974894	0.190616296050783
5&202093201&202093300	0.701497173866808	0.412282303280346
5&213306901&213307000	1.07722782239047	0.518589155594305
5&75230251&75230350	0.850242	0.459530158757611
5&58755051&58755150	1.1421854176969	0.533187000649498
5&167370801&167370900	1.11447521494471	0.527069415175836
5&59493351&59493450	1.12540683959194	0.529501843424954
5&30382101&30382200	1.06508960591999	0.515759511290308
5&135264451&135264550	1.19342540258078	0.544092085911196
5&61063201&61063300	65.6567719699742	0.984997773362766
5&11285651&11285750	0.0100161531837854	0.0099168247480126
5&5565551&5565650	56.8435849853731	0.982711998223262
5&138242751&138242850	0.655939681502507	0.396113269601308
5&82834501&82834600	376.034407947181	0.997347722173569
5&6929001&6929100	0.877308264597865	0.467322432411382
5&22444601&22444700	18.1727649603461	0.947842681946592
5&77775351&77775450	1.62876283430411	0.619592917645337
5&204204151&204204250	0.872616766510085	0.46598790639707
5&25683301&25683400	1.42536911395815	0.587691624237755
5&88523551&88523650	0.240111869874061	0.193621136695067
5&188717651&188717750	0.504727796435194	0.335427974169767
5&139016751&139016850	7.63284771597193	0.88416336846185
5&132780351&132780450	3.41847995484681	0.773677823545842
5&88065101&88065200	0.18378151491258	0.155249522481479
5&89446401&89446500	1.0506819920512	0.512357350444304
5&113938901&113939000	0.0100161531837854	0.0099168247480126
5&89395201&89395300	0.351433425195364	0.260044940907511
5&182346701&182346800	0.005235101732101	0.00520783816947945
5&141922651&141922750	0.582151560105034	0.367949300676597
5&58783151&58783250	0.863507705890754	0.463377587954754
5&31676701&31676800	0.482318391797528	0.325381101972732
5&80489001&80489100	0.00143899396200264	0.00143692623382832
5&62162101&62162200	65.6567719699742	0.984997773362766
5&168606751&168606850	0.0188967288597673	0.0185462651164995
5&173071201&173071300	1.00523098118569	0.501304333823577
5&202349551&202349650	0.967381150534164	0.491710083870383
5&166829601&166829700	1.46956068699547	0.595069679694074
5&159694901&159695000	0.00486189427641969	0.00483837062994675
5&209919401&209919500	0.984953455043613	0.496209849425397
5&79353801&79353900	0.822898618492742	0.451423140126769
5&148496001&148496100	0.98345453265341	0.495829128655534
5&150190751&150190850	179.887734164831	0.994471709181294
5&28940801&28940900	0.019518658	0.0191449738039027
5&196349901&196350000	0.930029622244759	0.481873237346
5&45521601&45521700	1.67450045400973	0.62609839960926
5&102934901&102935000	0.905560596029197	0.475220047011993
5&70806801&70806900	0.655791220821415	0.396059124227079
5&193211001&193211100	0.580105499095336	0.36713086526657
5&67106351&67106450	0.250568294586978	0.200363543255934
5&103076601&103076700	0.810599456888994	0.447696730386621
5&114110301&114110400	3.16464519726753	0.759883506845647
5&172770001&172770100	1.3566449096769	0.575667935422183
5&14305851&14305950	6.83284379053214	0.872332446970443
5&5276551&5276650	11.9683435973302	0.922889149836694
5&160019901&160020000	1.04165441536803	0.510201142527963
5&182707101&182707200	1.01499582948218	0.503721057200906
5&197502301&197502400	1.00991437293046	0.502466366991547
5&137223151&137223250	0.00115520992885974	0.00115387695874032
5&12330251&12330350	1.3492631238181	0.574334611622912
5&3394651&3394750	0.505266302159768	0.335665723357261
5&85242701&85242800	0.408075787298507	0.289810954054845
5&154193601&154193700	241.944295814939	0.995883830090986
5&93642301&93642400	1.79762933127514	0.642554505408976
5&69577401&69577500	3.36266063711039	0.770782079290414
5&92906401&92906500	0.00500807145203005	0.00498311565278716
5&36878051&36878150	0.526509116600445	0.344910561538595
5&75968751&75968850	2.01863644720788	0.668724598841652
5&210399701&210399800	0.0100161531837854	0.0099168247480126
5&151375351&151375450	0.00346012919649283	0.0034481979859663
5&8419951&8420050	1.15367066448153	0.535676453929533
5&111787201&111787300	65.6567719699742	0.984997773362766
5&215816851&215816950	0.188418584446675	0.158545639484763
5&200965351&200965450	0.868022572388008	0.464674562940833
5&167825401&167825500	1.56245699388465	0.609749548036702
5&77560351&77560450	0.543463952877409	0.352106670106713
5&213024301&213024400	0.550946173254836	0.3552322980356
5&65925001&65925100	0.711168986720333	0.415604181842599
5&105606351&105606450	268.595674728233	0.996290741678226
5&158931501&158931600	0.194415479280006	0.162770394935939
5&23591901&23592000	0.545745219703685	0.353062854568169
5&67628651&67628750	0.34343470714233	0.255639299265137
5&165974551&165974650	65.6567719699742	0.984997773362766
5&164051651&164051750	0.842333227550799	0.457210028541144
5&192795051&192795150	0.763795515606235	0.433040853572933
5&146578251&146578350	0.836075793694378	0.455360174435994
5&109962251&109962350	0.0100161531837854	0.0099168247480126
5&32303801&32303900	1.50434560482669	0.60069409027545
5&28010401&28010500	96.2470537187488	0.989716912114457
5&28909801&28909900	0.00500807145203005	0.00498311565278716
5&172898051&172898150	4.53707889474691	0.819399358577189
5&160960751&160960850	0.00333871430135337	0.00332760438101722
5&110500801&110500900	0.00264314995219795	0.00263618212753357
5&156738551&156738650	0.00157278397068232	0.00157031420567071
5&110885501&110885600	0.019518658	0.0191449738039027
5&6432601&6432700	2.37986204263521	0.70412993566438
5&94086951&94087050	1.75672004753303	0.637250071549742
5&56853901&56854000	0.019518658	0.0191449738039027
5&31045351&31045450	1.04296038015735	0.510514247014922
5&150021351&150021450	167.78252697204	0.994075216090552
5&99953351&99953450	0.282895559724828	0.220513320496259
5&172149851&172149950	5.10597869027851	0.836226090734295
5&7606301&7606400	0.595046350105243	0.37305897102362
5&24175801&24175900	0.937815641907618	0.483955037634239
5&91405451&91405550	1.13972115610221	0.532649384174135
5&78887301&78887400	0.589978766809609	0.37106078340495
5&148526351&148526450	376.034407947181	0.997347722173569
5&71438701&71438800	0.689908932291858	0.408252136614369
5&107490051&107490150	1.44373918187594	0.590791027366371
5&165443701&165443800	65.6567719699742	0.984997773362766
5&186046051&186046150	0.39215112745396	0.281687181600138
5&26931301&26931400	125.34480264906	0.992085151276245
5&216617901&216618000	0.265954378472468	0.210082119067652
5&49721401&49721500	0.452173370435298	0.311376988203383
5&13885701&13885800	0.895337824942474	0.472389572539475
5&81612151&81612250	0.019518658	0.0191449738039027
5&107835051&107835150	0.698777018801996	0.411341224344313
5&144457251&144457350	0.502822503081488	0.334585423129123
5&17122501&17122600	1.12453306107741	0.529308336819729
5&88408301&88408400	65.6567719699742	0.984997773362766
5&177568151&177568250	0.00559174530599149	0.00556065155873965
5&180113801&180113900	99.1142796888199	0.990011414923942
5&109881851&109881950	65.6567719699742	0.984997773362766
5&6990601&6990700	0.965888269463179	0.491324092252166
5&204741451&204741550	0.0105621701124148	0.0104517766692571
5&169285801&169285900	1.06262617375195	0.51518117401711
5&108218801&108218900	2.36535784544942	0.702854779216961
5&71815901&71816000	0.00211445925919506	0.00210999775490532
5&145727401&145727500	0.675612030104096	0.403203138892554
5&31977451&31977550	0.29417604549224	0.227307595838208
5&200020201&200020300	0.0100161531837854	0.0099168247480126
5&59242601&59242700	1.44155742500021	0.590425361385913
5&102387451&102387550	1.85574726182653	0.649828956025891
5&22870501&22870600	0.268522630479255	0.211681387487589
5&31753151&31753250	0.254296912909679	0.202740603355045
5&129331201&129331300	53.8920333821398	0.9817824201731
5&134295401&134295500	0.0100161531837854	0.0099168247480126
5&36634151&36634250	0.916743578071688	0.478281804910996
5&202596301&202596400	96.2470537187488	0.989716912114457
5&172512251&172512350	0.00661936636913644	0.00657583848501983
5&61131001&61131100	4.70956658635563	0.824855357254308
5&191042801&191042900	125.34480264906	0.992085151276245
5&66008201&66008300	1.55027544728596	0.60788549289285
5&172869701&172869800	0.00372433770158982	0.00371051847773076
5&154429151&154429250	1.43459352246188	0.589253815565568
5&16722101&16722200	0.938961176346134	0.484259915980141
5&134635401&134635500	0.00685789203699019	0.00681118168832732
5&212066451&212066550	0.773357454779571	0.436097895940387
5&176863101&176863200	0.0100161531837854	0.0099168247480126
5&171676051&171676150	163.395586294428	0.993917111629694
5&185948501&185948600	0.00249336479208609	0.00248716338646611
5&181662751&181662850	1.2026184337217	0.545994901027716
5&100936101&100936200	0.689027617599046	0.407943369557509
5&32111851&32111950	0.019518658	0.0191449738039027
5&44657051&44657150	2.00800525473131	0.667553772245878
5&146784201&146784300	1.24651143173243	0.554865385559673
5&212628001&212628100	18.0793539729844	0.947587323899124
5&44198951&44199050	0.00387850579828794	0.00386352110926385
5&197445901&197446000	0.0100161531837854	0.0099168247480126
5&195323451&195323550	95.8756193822005	0.989677485353103
5&167508551&167508650	1.03681696814712	0.50903786857702
5&205188651&205188750	3.90824059861857	0.796261006381502
5&126956301&126956400	0.018893094277967	0.0185427640878806
5&135250851&135250950	2.94538723818802	0.746539454905505
5&13351551&13351650	1.24191109474052	0.553951982152199
5&203137201&203137300	0.394135241599603	0.282709474546659
5&184503301&184503400	0.190185231502597	0.15979464915935
5&132118751&132118850	1.17694226275129	0.540640090869398
5&147401751&147401850	0.735371867503585	0.423754632234215
5&55601951&55602050	0.0043498718571575	0.00433103242111645
5&200161951&200162050	0.663082693508338	0.398706989193387
5&29075001&29075100	0.878983809658643	0.467797436646529
5&156475501&156475600	0.533536944112502	0.347912677396418
5&149623801&149623900	2.38196467848609	0.704313884068227
5&154852051&154852150	1.71083600269457	0.63111010809728
5&71587901&71588000	0.872616766510085	0.46598790639707
5&143820601&143820700	0.960776032322386	0.489997845997955
5&71335351&71335450	0.00767435911550076	0.00761591187279691
5&29781501&29781600	0.0145635542887841	0.0143545017236434
5&196080701&196080800	0.106328115894335	0.0961090244085329
5&7726251&7726350	1.60642573797911	0.616332824899377
5&135048401&135048500	0.996856835479624	0.499212971990648
5&45581401&45581500	2.30887005312481	0.697782027113569
5&32147551&32147650	5.17307446672627	0.838006166070061
5&31071551&31071650	1.58456739033552	0.613088053443952
5&64696401&64696500	0.318442201057103	0.24152913248816
5&198055101&198055200	33.574497951667	0.971076948061605
5&31785051&31785150	65.6567719699742	0.984997773362766
5&106532201&106532300	0.974746908606859	0.493605992929252
5&214413251&214413350	193.406090704574	0.994856128239729
5&13596001&13596100	101.796174596996	0.99027201154206
5&81797151&81797250	0.820690717220921	0.450757896142631
5&97292301&97292400	0.00202793780286092	0.00202383359420852
5&3985301&3985400	1.23065095109759	0.551700368223029
5&47017151&47017250	0.0100161531837854	0.0099168247480126
5&44737451&44737550	0.0100161531837854	0.0099168247480126
5&105145251&105145350	0.0100161531837854	0.0099168247480126
5&147577551&147577650	0.000864177469627741	0.000863431311741562
5&176375551&176375650	1.11738824692109	0.527720057266726
5&31843301&31843400	1.05768791506281	0.514017654144859
5&216316601&216316700	0.00500807145203005	0.00498311565278716
5&198866701&198866800	1.69183356922659	0.628506007417347
5&153908651&153908750	2.80837054293665	0.737420508659618
5&76626251&76626350	5.0624765176319	0.835050907481186
5&160233701&160233800	0.395353066672884	0.283335505626239
5&135377551&135377650	2.74154316679667	0.732730599268709
5&168929901&168930000	1.68947417370985	0.628180106812253
5&65387501&65387600	0.741589435934928	0.42581185934722
5&76900851&76900950	0.84282988894289	0.457356315957283
5&76019451&76019550	0.884967153051249	0.469486776795409
5&157737251&157737350	33.574497951667	0.971076948061605
5&130002951&130003050	0.843158340530127	0.457453015288756
5&110978551&110978650	0.235507948974894	0.190616296050783
5&145831701&145831800	0.26542078292567	0.209749030920777
5&168579751&168579850	113.597902175933	0.991273836771769
5&74139551&74139650	0.0188967288597673	0.0185462651164995
5&46269601&46269700	1.81605319214708	0.644893071342321
5&107170951&107171050	2.09518488349097	0.676917522654696
5&164230651&164230750	5.26054813732723	0.840269577349353
5&143623101&143623200	2.59404275862643	0.721761796628658
5&140143201&140143300	0.872616766510085	0.46598790639707
5&137254501&137254600	0.0100161531837854	0.0099168247480126
5&19101651&19101750	2.0057835685264	0.667308048899125
5&23126951&23127050	0.0205533982831678	0.0201394638612187
5&142744151&142744250	65.6567719699742	0.984997773362766
5&127813351&127813450	1.34462428777001	0.573492433215767
5&212931251&212931350	1.0340536230179	0.508370876419514
5&76949851&76949950	0.568886879799024	0.362605416058995
5&192297751&192297850	65.6567719699742	0.984997773362766
5&103881151&103881250	3.78668755867248	0.791087262800722
5&196390501&196390600	0.00528631422148796	0.00525851605329152
5&7603101&7603200	0.88641284675376	0.469893347195523
5&49345301&49345400	62.7263017750314	0.984307892155264
5&2998601&2998700	0.529497268414653	0.346190398210704
5&137425651&137425750	1.05746317530442	0.513964569571438
5&194300151&194300250	0.019518658	0.0191449738039027
5&130951251&130951350	0.132992478351171	0.117381607461961
5&4561501&4561600	1.49494575859597	0.599189683160588
5&102734601&102734700	0.0763807663321218	0.0709607312962281
5&2206601&2206700	0.00333871430135337	0.00332760438101722
5&191835351&191835450	0.917080099313307	0.478373386506804
5&130063201&130063300	1.59610850893682	0.614808088122046
5&169126151&169126250	1.23463419791765	0.552499464596106
5&23470051&23470150	3.01740805249141	0.751083288793667
5&166514801&166514900	1.30747403764469	0.566625676525171
5&101419851&101419950	0.902182335731794	0.474288042100187
5&216920101&216920200	1.41691238656884	0.58624896559877
5&133883451&133883550	1.36392130224885	0.576974073101048
5&151644801&151644900	2.81629432584143	0.737965703214068
5&141101551&141101650	438.552752826511	0.997724960215652
5&113548101&113548200	65.6567719699742	0.984997773362766
5&19664501&19664600	1.11558603723652	0.527317734944854
5&140403051&140403150	0.534002267670352	0.348110481271535
5&81941751&81941850	2.394123869975	0.705373157165485
5&192980051&192980150	0.807884827760555	0.446867419514378
5&90983551&90983650	1.34748906681363	0.574012925496879
5&204475851&204475950	1.30880741690782	0.566875958264506
5&59103551&59103650	0.0100161531837854	0.0099168247480126
5&151912851&151912950	65.6567719699742	0.984997773362766
5&171738351&171738450	0.479502806767791	0.324097260629968
5&134129451&134129550	0.940980131506581	0.484796374899621
5&3396451&3396550	99.2308838152623	0.990023035196985
5&197727901&197728000	1.513557568873	0.602157510779287
5&67139151&67139250	0.00103007791555314	0.00102901794689133
5&64006701&64006800	0.242238094096781	0.195001340924833
5&128437151&128437250	9.11569897681177	0.90114375662104
5&157827851&157827950	3.28586623158025	0.766674938981638
5&139628601&139628700	0.712970788869561	0.416218883300439
5&210089501&210089600	65.6567719699742	0.984997773362766
5&130407301&130407400	2.33625017515547	0.700262286249741
5&18387901&18388000	5.61303227102303	0.848783438668249
5&197894601&197894700	1.10732479014177	0.525464700705806
5&166507251&166507350	1.71092754962397	0.63112256536007
5&164166251&164166350	0.551590487404553	0.355500044555722
5&133919551&133919650	0.228460186692892	0.18597280495343
5&107077151&107077250	0.57271288038391	0.364156030975029
5&52451551&52451650	1.18072872669933	0.541437691099909
5&18535351&18535450	2.1888191735593	0.686404294012125
5&29448151&29448250	65.6567719699742	0.984997773362766
5&191490351&191490450	0.63585076986904	0.388697295365117
5&7302801&7302900	1.01093174516104	0.502718079613429
5&204259601&204259700	3.80060987432359	0.7916931335436
5&184154051&184154150	0.315803157883008	0.240007903911025
5&8027351&8027450	3.79902791050543	0.791624466736081
5&59833251&59833350	0.00182635502965224	0.00182302553779211
5&135031851&135031950	59.7884183376128	0.983549497957882
5&33911901&33912000	1.15732280713206	0.536462509600315
5&74840251&74840350	2.14916788068376	0.682455798519425
5&19313601&19313700	0.731984907573803	0.422627763309544
5&80716151&80716250	0.00415972081921446	0.00414248922056032
5&206474101&206474200	65.6567719699742	0.984997773362766
5&167970801&167970900	65.6567719699742	0.984997773362766
5&180582751&180582850	5.26565670647645	0.840399810132215
5&27702451&27702550	0.847352173041851	0.45868469770255
5&213906901&213907000	117.001043799985	0.99152549869224
5&61027851&61027950	0.950429414122144	0.487292391737189
5&122831701&122831800	0.536566560629751	0.349198384487714
5&188432051&188432150	0.732370487931157	0.422756271267224
5&178671151&178671250	0.641279859407256	0.390719386295797
5&13526301&13526400	215.061253074276	0.995371682864136
5&176914951&176915050	1.17510280676375	0.540251616203898
5&110095951&110096050	65.6567719699742	0.984997773362766
5&109740251&109740350	0.00500807145203005	0.00498311565278716
5&160742751&160742850	0.689377008256517	0.408065816503548
5&49448751&49448850	0.453603944038245	0.312054700937376
5&32981201&32981300	0.29062620898919	0.225182323871144
5&16157751&16157850	0.0100161531837854	0.0099168247480126
5&18659401&18659500	11.3263487463178	0.918872975235369
5&171475301&171475400	1.93016867280617	0.658722718155908
5&113338901&113339000	0.523906221848538	0.343791641727813
5&34824351&34824450	0.536697732006258	0.349253936430012
5&198146851&198146950	0.879115444015026	0.467834718093029
5&111006001&111006100	0.869565	0.465116216873979
5&13565401&13565500	1.79539480264869	0.642268777543522
5&159826601&159826700	2.7611383483911	0.734123048032048
5&104491601&104491700	1.27109360373626	0.559683494174408
5&82355901&82356000	0.460548709476478	0.315325813160698
5&101527401&101527500	0.0100161531837854	0.0099168247480126
5&5330251&5330350	1.78265727138195	0.64063127346496
5&20576451&20576550	1.59507744057032	0.614655044829711
5&142500301&142500400	0.00336825922193385	0.003356952136941
5&176196201&176196300	1.10737264001688	0.525475475475475
5&15318201&15318300	0.470549974079778	0.319982307554174
5&59347801&59347900	65.6567719699742	0.984997773362766
5&207260151&207260250	0.0100161531837854	0.0099168247480126
5&59311501&59311600	5.00914	0.833586836053079
5&202949551&202949650	1.30233436191932	0.565658222133141
5&69482551&69482650	0.88418957714745	0.469267842191368
5&77006601&77006700	33.574497951667	0.971076948061605
5&209319401&209319500	62.7263017750314	0.984307892155264
5&24255451&24255550	3.73106682902002	0.788631182745914
5&74809251&74809350	99.2308838152623	0.990023035196985
5&49191251&49191350	0.326486953428695	0.246129034729511
5&9827451&9827550	0.6465409552614	0.39266618494695
5&182946701&182946800	1.24874430585037	0.555307378700911
5&101502001&101502100	3.04374507505483	0.752704490159672
5&182189601&182189700	0.980361203238374	0.495041612426685
5&141322651&141322750	1.91469471844554	0.656910895789005
5&20751301&20751400	0.80370962392438	0.445587035332066
5&202284051&202284150	0.658805617017548	0.397156610912645
5&43589751&43589850	170.256696648342	0.994160812280215
5&158013301&158013400	1.52991035214344	0.604729076999601
5&66129651&66129750	1.64116275400179	0.621378880008497
5&172815501&172815600	1.66590548247617	0.624892927910118
5&211819901&211820000	0.00500807145203005	0.00498311565278716
5&21719851&21719950	0.366743654903979	0.268333899768311
5&77354351&77354450	0.019518658	0.0191449738039027
5&25147951&25148050	125.34480264906	0.992085151276245
5&139182651&139182750	186.524902818955	0.99466737491945
5&9642951&9643050	0.844562303932496	0.457865967515404
5&16225751&16225850	1.09559993133833	0.522809680871977
5&89830751&89830850	50.9340724130158	0.980744818314125
5&64898051&64898150	66.1102153014112	0.985099138849299
5&43736951&43737050	6.64352834595479	0.869170368089335
5&25004601&25004700	3.0781123038678	0.754788508631415
5&111253351&111253450	0.733842394107748	0.42324630923873
5&52880351&52880450	59.7884183376128	0.983549497957882
5&70448951&70449050	0.602256714949219	0.375880287678062
5&145203701&145203800	1.42117976990981	0.586978211024269
5&108204051&108204150	191.001420176483	0.994791705191134
5&106449951&106450050	0.892448265988203	0.471583969838236
5&204460951&204461050	0.872616766510085	0.46598790639707
5&100205751&100205850	0.865043525622014	0.46381948396272
5&23843151&23843250	0.198930310508863	0.165923163978088
5&172897251&172897350	65.6567719699742	0.984997773362766
5&144860351&144860450	0.881487008523761	0.468505498326766
5&209042401&209042500	0.93094624324052	0.482119192338676
5&172071951&172072050	1.1874478560769	0.542846245581615
5&1328901&1329000	0.94791511748959	0.486630607760379
5&102824351&102824450	1.05944111280048	0.514431369858314
5&91569901&91570000	62.7263017750314	0.984307892155264
5&131427951&131428050	65.6567719699742	0.984997773362766
5&27882251&27882350	0.730456560560003	0.42211782555444
5&86284201&86284300	1.07770136947194	0.518698878148136
5&50853001&50853100	0.259058210569613	0.205755546800662
5&151696901&151697000	0.153515959309989	0.133085249554604
5&208216401&208216500	0.933977215853571	0.482930826794335
5&129958501&129958600	0.297482450018474	0.229276665757011
5&2155451&2155550	1.67365103627722	0.625979611238871
5&130280101&130280200	0.676943508501487	0.403676990351572
5&177375051&177375150	1.21114262830041	0.54774513991047
5&146577051&146577150	1.49494206877297	0.599189090393668
5&38072701&38072800	2.77006914579644	0.734752875523521
5&52503351&52503450	250.689605298121	0.99602685220625
5&111788001&111788100	0.347218955209252	0.257730158759028
5&28334251&28334350	3.32654	0.768868426040208
5&35131801&35131900	1.21409898584489	0.548349009509886
5&207852801&207852900	0.0111729917856836	0.0110495354172313
5&76908851&76908950	0.145643689309043	0.127128260442724
5&48314051&48314150	1.20928199042556	0.547364254842191
5&183537151&183537250	0.848469761417712	0.459011977976294
5&67886001&67886100	65.6567719699742	0.984997773362766
5&107165851&107165950	65.6567719699742	0.984997773362766
5&187118401&187118500	0.377361498785037	0.273974188415972
5&23589151&23589250	1.7229609321453	0.632752718485703
5&151236901&151237000	0.92039086455433	0.479272673882422
5&149518701&149518800	0.695386779018029	0.410164092125809
5&59771351&59771450	1.29762579836447	0.564768118154038
5&36027901&36028000	1.06728857871311	0.516274597413728
5&203980951&203981050	1.69303726006775	0.628672051876904
5&197390001&197390100	0.00500807145203005	0.00498311565278716
5&27607001&27607100	0.823824066527037	0.451701499967472
5&206039551&206039650	2.03251875258198	0.670241115855073
5&9944351&9944450	65.6567719699742	0.984997773362766
5&6060301&6060400	1.00984017304833	0.502447998895704
5&74789451&74789550	96.3296804838438	0.98972564180804
5&83644751&83644850	0.387321120589195	0.279186350471403
5&32269051&32269150	1.18793550258904	0.542948135894923
5&58374051&58374150	0.930317752615288	0.481950575937484
5&165433051&165433150	1.60426764322215	0.616014889021644
5&89756701&89756800	2.03280310439992	0.670272033634751
5&186036701&186036800	65.6567719699742	0.984997773362766
5&59556401&59556500	117.001043799985	0.99152549869224
5&1107801&1107900	1.02955616582921	0.50728143579538
5&30976001&30976100	0.595786202743968	0.373349639017751
5&43843751&43843850	0.34417212834816	0.256047660184049
5&213331901&213332000	0.823993822822588	0.451752529264314
5&214492501&214492600	1.40613427678584	0.58439559685097
5&149095651&149095750	0.166240852189739	0.142544185343537
5&178950401&178950500	0.0043498718571575	0.00433103242111645
5&167241751&167241850	1.700484	0.629696010048569
5&216402151&216402250	2.04726610230258	0.67183699538272
5&91154051&91154150	2.8260836098399	0.738636135021147
5&49440751&49440850	0.681882198297446	0.405428037104923
5&88611601&88611700	251.308147717196	0.996036592519712
5&107845701&107845800	1.67100595809445	0.625609221510902
5&45004501&45004600	0.0111729917856836	0.0110495354172313
5&137878351&137878450	0.955100568066169	0.488517360010222
5&103892351&103892450	2.93585013158252	0.745925285118028
5&130414601&130414700	1.72934561767013	0.633611810272077
5&205097851&205097950	0.433202478784573	0.30226188218147
5&70909701&70909800	23.5826414365708	0.959320888986635
5&1577801&1577900	1.06188542465434	0.515006998913317
5&41422051&41422150	0.515733483695141	0.340253408163721
5&48806101&48806200	0.849770658287862	0.459392441155059
5&6411551&6411650	4.65458537975069	0.823152374074845
5&212627201&212627300	0.0118042072312998	0.0116664935240789
5&147131251&147131350	1.00470320852515	0.501173043596963
5&28020351&28020450	4.17136310411349	0.806627386267933
5&64616051&64616150	65.6567719699742	0.984997773362766
5&7083951&7084050	0.908277149402481	0.475967104509364
5&112946201&112946300	0.00422090747100089	0.00420316629498453
5&163923351&163923450	1.0736474849474	0.517757956808476
5&1974901&1975000	65.6567719699742	0.984997773362766
5&210367251&210367350	0.172031791246076	0.146780823294201
5&207083251&207083350	1.66590548247617	0.624892927910118
5&192921701&192921800	0.0100161531837854	0.0099168247480126
5&70940701&70940800	22.4627278813472	0.957379209908708
5&39162651&39162750	0.145718723068084	0.127185425300434
5&216041251&216041350	0.0100161531837854	0.0099168247480126
5&128027801&128027900	1.0717204024934	0.517309382677094
5&105423401&105423500	65.6567719699742	0.984997773362766
5&59745551&59745650	1.35229066841325	0.574882469488962
5&107345951&107346050	1.39820331785077	0.583021175662378
5&215073501&215073600	1.95978944812267	0.662138129239471
5&31925801&31925900	1.0836055000267	0.520062699015152
5&104753251&104753350	1.00369082187264	0.500921005833922
5&162712351&162712450	0.00685789203699019	0.00681118168832732
5&139270301&139270400	0.119207006458729	0.106510239634677
5&103866401&103866500	0.019518658	0.0191449738039027
5&151707551&151707650	33.574497951667	0.971076948061605
5&100086251&100086350	65.6567719699742	0.984997773362766
5&49409751&49409850	0.00333871430135337	0.00332760438101722
5&178130601&178130700	0.510238060232298	0.337852735716259
5&186967801&186967900	6.29595519601742	0.862937754806134
5&83433751&83433850	1.37191095141722	0.578399012238424
5&15076101&15076200	0.00293620505507267	0.00292760899474303
5&74848251&74848350	0.019518658	0.0191449738039027
5&110582251&110582350	0.0100161531837854	0.0099168247480126
5&135421101&135421200	0.300891197286455	0.231296205181561
5&186229401&186229500	0.658770196065699	0.397143737950068
5&66189451&66189550	5.2701601425991	0.840514440260296
5&183754851&183754950	0.949195046506272	0.486967709161587
5&60437301&60437400	2.38152117967194	0.704275103757589
5&3724551&3724650	125.34480264906	0.992085151276245
5&67729751&67729850	1.21264948537676	0.548053134213562
5&55756601&55756700	0.00303277832160226	0.00302360838763124
5&109610551&109610650	0.460548709476478	0.315325813160698
5&18874501&18874600	3.48529206747525	0.777049078419793
5&44752401&44752500	161.903671246171	0.993861402923886
5&155007151&155007250	1.22514014949279	0.550590105424171
5&61947301&61947400	0.0100161531837854	0.0099168247480126
5&159678051&159678150	39.04500757116	0.975028098116276
5&14707501&14707600	72.0831265411919	0.986316951021022
5&109764501&109764600	1.19948381195073	0.545347870001782
5&100722451&100722550	2.31326674832752	0.698183069472211
5&29436351&29436450	65.6567719699742	0.984997773362766
5&128692651&128692750	2.5119354059387	0.715256721889305
5&204802401&204802500	1.2026714054496	0.546005819331057
5&43045701&43045800	1.17377276522281	0.539970315205645
5&64810401&64810500	0.00329535613228253	0.00328453242820357
5&175754701&175754800	0.416834127016708	0.29420107764795
5&96716951&96717050	0.00151037198562572	0.00150809420239074
5&93981551&93981650	65.6567719699742	0.984997773362766
5&48839301&48839400	0.00396081486381734	0.00394518870176681
5&28018401&28018500	0.45966232544561	0.314910042845206
5&211773101&211773200	1.34654134561098	0.573840877821982
5&46892101&46892200	1.29504159570688	0.56427804974402
5&70710901&70711000	1.11341240252667	0.526831583459782
5&160243051&160243150	0.446224646151983	0.308544490193323
5&19891401&19891500	2.72015243015619	0.731193810260615
5&195716701&195716800	2.36703041529086	0.703002385883225
5&97071451&97071550	1.49896538280836	0.599834392713279
5&133965751&133965850	0.901094838982942	0.473987315364558
5&2586701&2586800	3.09444	0.755766356327117
5&155121401&155121500	0.332205579761144	0.249365101608947
5&80765101&80765200	65.6567719699742	0.984997773362766
5&21577001&21577100	0.869566	0.465116502974487
5&71430701&71430800	2.82642	0.738659112172736
5&186195451&186195550	65.6567719699742	0.984997773362766
5&96478251&96478350	0.00500807145203005	0.00498311565278716
5&3572201&3572300	0.00593564551542097	0.00590062151777081
5&179397751&179397850	0.718733871291749	0.418176358362898
5&104400101&104400200	1.49390496438235	0.599022410925084
5&26892701&26892800	0.101233099022788	0.0919270398906643
5&139876051&139876150	0.301449737813374	0.231626108219787
5&208307451&208307550	1.23335435102443	0.552243019769208
5&196021051&196021150	0.48489015693372	0.326549512547792
5&38563901&38564000	65.6567719699742	0.984997773362766
5&13516451&13516550	0.640297996383711	0.39035467811053
5&43869451&43869550	0.832951886366435	0.454431942574141
5&71927201&71927300	0.968276508940167	0.491941302221578
5&28948801&28948900	1.05716475593869	0.513894063607125
5&205622601&205622700	0.829668360190755	0.453452865143417
5&155463901&155464000	65.6567719699742	0.984997773362766
5&24797201&24797300	6.43963030552776	0.865584718738378
5&23045101&23045200	0.300392740606183	0.231001551474483
5&52818601&52818700	0.659417463771091	0.397378886366869
5&76099001&76099100	1.69891346497074	0.629480525041272
5&195305051&195305150	0.019518658	0.0191449738039027
5&69799801&69799900	2.75749449374729	0.733865212134292
5&134485751&134485850	0.906581987544265	0.475501181416263
5&207049701&207049800	125.34480264906	0.992085151276245
5&47205401&47205500	2.19523675987501	0.687034146402623
5&112143651&112143750	2.630652595666	0.724567423169673
5&35027051&35027150	1.39123185134486	0.58180550353677
5&31519651&31519750	0.790570539732399	0.441518790904797
5&198605601&198605700	0.00262492206726825	0.0026180498903379
5&75960751&75960850	0.019518658	0.0191449738039027
5&128232651&128232750	0.798055114442992	0.44384352183232
5&85424651&85424750	0.00169916881253711	0.0016962865353591
5&168395101&168395200	0.441252338089418	0.306158974683337
5&156617701&156617800	0.561845685671502	0.359731880573042
5&208322051&208322150	2.55577600442014	0.718767436768539
5&190523651&190523750	33.574497951667	0.971076948061605
5&104736401&104736500	0.00229285454173823	0.00228760938616743
5&191319801&191319900	1.09815804259479	0.523391479717466
5&181840401&181840500	0.00500807145203005	0.00498311565278716
5&203571501&203571600	1.04024315824062	0.509862343632444
5&179552851&179552950	0.0188967288597673	0.0185462651164995
5&216214351&216214450	0.753622890923273	0.429751969379514
5&77568351&77568450	2.77603545965837	0.735171978472238
5&181787701&181787800	0.492317566706843	0.329901341169132
5&80899551&80899650	1.88406142512797	0.65326674692595
5&14774951&14775050	1.75731339367703	0.637328131690375
5&44941201&44941300	4.40559362787294	0.815006441689644
5&134534751&134534850	0.009759329	0.00966500503606637
5&137946451&137946550	0.939130030434985	0.484304825202629
5&135862101&135862200	0.993740178443876	0.498430131061257
5&65398901&65399000	0.356552315572954	0.262837128712106
5&101390301&101390400	1.80006627700359	0.642865596356484
5&146982551&146982650	65.6567719699742	0.984997773362766
5&88449301&88449400	3.24638	0.764505296275887
5&189537851&189537950	0.325093103105476	0.245336046458616
5&10081751&10081850	0.0126409301566495	0.0124831317599359
5&149956701&149956800	0.446224646151983	0.308544490193323
5&108174001&108174100	161.903671246171	0.993861402923886
5&145173751&145173850	0.708961659329692	0.414849365086265
5&143730351&143730450	0.885040153986894	0.469507321695518
5&131745951&131746050	2.28777693730219	0.695843112513418
5&100168951&100169050	0.844738679983407	0.457917801122382
5&37405551&37405650	0.436307935465331	0.303770469195366
5&2068301&2068400	0.00396081486381734	0.00394518870176681
5&155100951&155101050	0.199070810786527	0.16602089634385
5&56844951&56845050	2.813086437047	0.737745257940064
5&19383351&19383450	0.00528631422148796	0.00525851605329152
5&29131401&29131500	0.686753000170395	0.40714497030746
5&100175701&100175800	107.703602194907	0.990800672840565
5&20167901&20168000	193.406090704574	0.994856128239729
5&59605151&59605250	0.604261754935588	0.376660325583744
5&166231501&166231600	0.771230395212113	0.435420709410169
5&55029501&55029600	113.597902175933	0.991273836771769
5&130148351&130148450	0.66916580373593	0.400898342296614
5&107997401&107997500	1.11214395925824	0.526547423239471
5&11254551&11254650	62.7263017750314	0.984307892155264
5&75468901&75469000	1.26927908578839	0.55933141663244
5&188442701&188442800	0.477906951271116	0.323367415560282
5&122841051&122841150	65.6567719699742	0.984997773362766
5&32572901&32573000	65.6567719699742	0.984997773362766
5&88942501&88942600	179.063783152155	0.994446412362918
5&185464401&185464500	3.46071622471799	0.775820753972481
5&46801801&46801900	0.893158182432221	0.471782120860467
5&9517751&9517850	30.0776096988069	0.967822493116696
5&90264301&90264400	0.526804754519459	0.345037407671201
5&83704651&83704750	1.67155322110762	0.625685914808239
5&16132701&16132800	0.019518658	0.0191449738039027
5&127487901&127488000	0.0100161531837854	0.0099168247480126
5&187536601&187536700	1.08427077571644	0.520215889580728
5&130338551&130338650	0.635821516106443	0.388686363301918
5&198943351&198943450	0.519739820779372	0.34199263168141
5&128743601&128743700	0.689440221828413	0.408087964830303
5&69919601&69919700	1.38967947260741	0.58153383687525
5&212358551&212358650	1.44444216374509	0.590908709221446
5&67595701&67595800	2.99501031225617	0.749687755014767
5&194391651&194391750	1.94193602248536	0.660087781529934
5&157475001&157475100	0.0100161531837854	0.0099168247480126
5&197559951&197560050	0.00559174530599149	0.00556065155873965
5&37684451&37684550	0.405024776145353	0.288268778616508
5&166691501&166691600	1.46501526653202	0.594322999302605
5&74056551&74056650	0.742270948382607	0.426036460673166
5&71938951&71939050	1.28502	0.562367068997208
5&2325901&2326000	0.614873500432815	0.380756449510143
5&76029301&76029400	0.921434365813874	0.479555472832181
5&171023751&171023850	0.482041836600447	0.325255215268531
5&40534701&40534800	0.294896090507067	0.227737262216607
5&166508051&166508150	1.83568343579622	0.647351327240372
5&59424751&59424850	0.806329183803031	0.446391051549858
5&22878501&22878600	65.6567719699742	0.984997773362766
5&135705351&135705450	0.473289705945667	0.321246869529896
5&182936051&182936150	0.00226332146708566	0.00225821041098528
5&67680451&67680550	0.0100161531837854	0.0099168247480126
5&129516501&129516600	1.59034312948265	0.613950758639562
5&52696601&52696700	0.00293910543862238	0.00293049241243515
5&176707351&176707450	1.70575894971916	0.630417927619238
5&10410051&10410150	0.00257171629067662	0.00256511953099124
5&67539901&67540000	0.0754149905030926	0.0701264081020598
5&61075401&61075500	0.445715535752321	0.308300993335027
5&178364801&178364900	0.871005641702043	0.465528068055259
5&39553551&39553650	0.000275235531514661	0.000275159797761473
5&43991501&43991600	2.2947808010519	0.696489672490279
5&214388101&214388200	1.30610072427152	0.566367596404145
5&149903801&149903900	0.019518658	0.0191449738039027
5&145354201&145354300	1.60555129790802	0.616204063683991
5&155031101&155031200	1.12531284672418	0.529481035443166
5&4266851&4266950	0.588456515320877	0.370458057645982
5&23711801&23711900	1.08349713996777	0.520037738081334
5&128490601&128490700	250.689605298121	0.99602685220625
5&2386151&2386250	65.6567719699742	0.984997773362766
5&149715501&149715600	0.00346012919649283	0.0034481979859663
5&127306351&127306450	0.641163338208443	0.390676127891305
5&195386651&195386750	0.669810995823826	0.401129826967851
5&168074151&168074250	0.0105621701124148	0.0104517766692571
5&41581701&41581800	1.0849076633812	0.520362451746065
5&217508651&217508750	0.460548709476478	0.315325813160698
5&155132051&155132150	2.10995281152753	0.678451712741961
5&9925651&9925750	1.3849730306776	0.580708046951841
5&36906301&36906400	0.000455594203845741	0.000455386732290001
5&73912951&73913050	0.44057977971011	0.30583504358139
5&212908001&212908100	0.730214843848525	0.422037093511638
5&166736901&166737000	0.368835572313055	0.269452065517115
5&23747501&23747600	131.313235054845	0.992442177083906
5&133469201&133469300	1.28634706493598	0.562621084376793
5&77062451&77062550	131.313235054845	0.992442177083906
5&30188001&30188100	1.624586	0.618987527937739
5&100731001&100731100	263.472043079588	0.996218882009774
5&106232501&106232600	0.259058210569613	0.205755546800662
5&93725751&93725850	0.236619365539659	0.191343732868358
5&199049551&199049650	0.294896090507067	0.227737262216607
5&149797251&149797350	412.593276544292	0.997582165724851
5&143009051&143009150	0.966653445959466	0.491522005539653
5&147277251&147277350	1.44466396809717	0.590945826072627
5&6423501&6423600	1.700484	0.629696010048569
5&32003151&32003250	0.0105621701124148	0.0104517766692571
5&92079251&92079350	0.137857916289482	0.121155650732766
5&190561101&190561200	0.0100161531837854	0.0099168247480126
5&28512301&28512400	0.489870646545018	0.328800790646503
5&12608851&12608950	0.266920235875274	0.210684325908543
5&194317951&194318050	0.354466476556801	0.261701919310615
5&205420651&205420750	0.305522528599938	0.234023176089949
5&216803601&216803700	0.00685789203699019	0.00681118168832732
5&76644801&76644900	0.908856450533674	0.476126138390122
5&72159951&72160050	0.639600324586694	0.390095265898366
5&12481801&12481900	0.00398548180273776	0.00396966079188864
5&104602151&104602250	0.00297354671622919	0.00296473095024757
5&4329501&4329600	0.648640658123388	0.393439683127627
5&134989201&134989300	0.901808696203279	0.474184757911575
5&19462351&19462450	1.22916915049548	0.551402369004735
5&46364651&46364750	0.019518658	0.0191449738039027
5&128534901&128535000	0.627906334784529	0.385714043472679
5&14297001&14297100	0.54605964385325	0.353194423012235
5&62368001&62368100	0.0419539033163756	0.0402646443214454
5&177719151&177719250	62.7263017750314	0.984307892155264
5&147687451&147687550	0.67214950709774	0.401967350553692
5&193346751&193346850	0.741205378140357	0.425685210628042
5&27766601&27766700	5.26033665631639	0.840264181481191
5&67236651&67236750	125.34480264906	0.992085151276245
5&83908701&83908800	10.97584	0.916498550414835
5&31102251&31102350	161.428760400065	0.993843454831909
5&35977751&35977850	1.17777263434016	0.54081524203605
5&72325751&72325850	2.73698615943843	0.732404681918792
5&76867051&76867150	1.4958315197375	0.59933192922206
5&14005101&14005200	1.37152545515958	0.578330480145443
5&196032401&196032500	0.466452277372184	0.318082139166537
5&109249451&109249550	33.574497951667	0.971076948061605
5&130762601&130762700	131.313235054845	0.992442177083906
5&103436051&103436150	0.613039112088562	0.380052230286468
5&215974651&215974750	0.632350040568951	0.387386298804237
5&151184051&151184150	0.661328010904488	0.398071907873531
5&164040201&164040300	0.276158148310367	0.21639806059774
5&27212501&27212600	1.2999044135086	0.565199321273331
5&204205451&204205550	0.846642274477947	0.458476601656537
5&200281651&200281750	2.94214	0.74633067318766
5&188048101&188048200	0.814580906248084	0.448908562546462
5&75438401&75438500	3.81024227477151	0.792110263292819
5&46613551&46613650	0.973401642863276	0.493260784687974
5&132506351&132506450	0.555639838158374	0.357177686331408
5&111460201&111460300	5.81927751702434	0.853356899245778
5&92017951&92018050	0.793494788861786	0.442429380776381
5&105771201&105771300	1.26608946608947	0.558711156393276
5&62191701&62191800	0.460548709476478	0.315325813160698
5&45533901&45534000	0.0105621701124148	0.0104517766692571
5&189501801&189501900	1.33107537159401	0.571013442042335
5&106743551&106743650	2.53852019635473	0.717395989139707
5&26166701&26166800	1.66127062395799	0.624239642899322
5&144621301&144621400	0.534945638940939	0.348511129886029
5&157506901&157507000	0.612931147614221	0.380010732957103
5&164297101&164297200	0.589009558773874	0.370677165232644
5&62448201&62448300	0.00257171629067662	0.00256511953099124
5&209080051&209080150	2.85828939846607	0.740817783031628
5&182119901&182120000	0.911921309562264	0.476965921662879
5&195955501&195955600	0.869565	0.465116216873979
5&188640751&188640850	0.00500807145203005	0.00498311565278716
5&191027201&191027300	0.821235837028602	0.450922291518528
5&199539601&199539700	0.0171888472641259	0.0168983835306076
5&56673551&56673650	2.30810541390542	0.697712172110187
5&43747601&43747700	0.0787159813449589	0.072971924682913
5&67547401&67547500	2.15882538137897	0.683426628804833
5&83663901&83664000	0.167895973618214	0.143759356493081
5&181176651&181176750	0.019518658	0.0191449738039027
5&214963501&214963600	1.61308573042395	0.617310680488941
5&162300701&162300800	0.0100161531837854	0.0099168247480126
5&103129351&103129450	0.019518658	0.0191449738039027
5&213069901&213070000	0.562254831266224	0.359899563127298
5&163426401&163426500	3.3882122851072	0.772116767597179
5&214649951&214650050	62.7263017750314	0.984307892155264
5&81242401&81242500	0.375557733262527	0.273022152528477
5&151037951&151038050	0.876921809886182	0.467212755090399
5&44661901&44662000	0.710991454159336	0.415543544902548
5&145468851&145468950	0.870351130558489	0.465341034813394
5&30759101&30759200	2.00653819562646	0.667391553031099
5&92844001&92844100	0.116861036470968	0.104633461688504
5&170028501&170028600	0.321828015554345	0.243471928092989
5&202305301&202305400	0.876393167574884	0.467062651218009
5&165863401&165863500	125.34480264906	0.992085151276245
5&72428301&72428400	65.6567719699742	0.984997773362766
5&183380001&183380100	0.663326917720286	0.398795276294467
5&27785301&27785400	2.74919384755871	0.733275994611175
5&176267151&176267250	0.688747351625644	0.407845111326234
5&4373901&4374000	65.6567719699742	0.984997773362766
5&128835601&128835700	0.00090622599635999	0.00090540549436375
5&70847951&70848050	3.44174310564906	0.774863161552908
5&140261401&140261500	0.00415561152580191	0.00413841388536136
5&16671651&16671750	1.23760170407246	0.553092939561142
5&47766501&47766600	0.585354711982093	0.369226336262786
5&146108501&146108600	1.2379225160487	0.553157004843219
5&9317101&9317200	96.2470537187488	0.989716912114457
5&135265151&135265250	0.51547632048005	0.340141454877213
5&144198151&144198250	0.645963217391789	0.39245300901401
5&27478151&27478250	0.00672987553011757	0.00668488707218885
5&137443301&137443400	0.0969030751166661	0.0883424226943292
5&204175401&204175500	1.70824820254804	0.630757624408592
5&159883401&159883500	1.98381079248897	0.664858106111399
5&134429801&134429900	1.33752188333848	0.57219651840359
5&7793051&7793150	0.0100161531837854	0.0099168247480126
5&14803151&14803250	0.00685789203699019	0.00681118168832732
5&91989501&91989600	1.46542460819852	0.59439035504286
5&10347351&10347450	1.00483052123103	0.501204720593555
5&101119401&101119500	0.1326376777229	0.117105125788823
5&60804351&60804450	1.14371383217288	0.533519826670898
5&30583351&30583450	0.846771040147921	0.458514359246232
5&128319201&128319300	0.892448265988203	0.471583969838236
5&39896651&39896750	1.81120570411241	0.644280744544187
5&93599701&93599800	0.35347002080575	0.261158367287161
5&43607701&43607800	0.0145635542887841	0.0143545017236434
5&103295301&103295400	2.37352409456175	0.703574075071217
5&133677201&133677300	1.88700155710514	0.653619861222824
5&93444551&93444650	1.3705380827834	0.578154847094531
5&77104801&77104900	65.6567719699742	0.984997773362766
5&196899101&196899200	1.62539619937185	0.619105108692068
5&14580151&14580250	0.00255445712745157	0.00254794850223965
5&211047001&211047100	0.283421587909964	0.220832803951437
5&46558651&46558750	0.160649976381672	0.138413802309718
5&198485351&198485450	1.83147686161702	0.64682741591294
5&207479601&207479700	0.181353026561666	0.153512982558224
5&79350401&79350500	0.960050462573591	0.489809053851105
5&111968451&111968550	0.00297354671622919	0.00296473095024757
5&166177501&166177600	0.745297727649693	0.427031855850376
5&182655201&182655300	1.40257922745938	0.58378063517287
5&13216951&13217050	3.29475967222866	0.767158100494812
5&186633901&186634000	0.155493480220031	0.134568894486901
5&76238251&76238350	0.788252905784872	0.440794981087367
5&138520301&138520400	4.33155694091819	0.812437527896348
5&160837751&160837850	0.561817392120956	0.359720281612439
5&196886801&196886900	0.145436227260676	0.126970165426397
5&91270701&91270800	0.446224646151983	0.308544490193323
5&150202201&150202300	2.63507672577182	0.724902642931788
5&91482301&91482400	0.67705135477843	0.403715338143525
5&183501101&183501200	250.689605298121	0.99602685220625
5&160089601&160089700	1.31189205104133	0.567453852549223
5&177094001&177094100	4.73103021732443	0.82551130214301
5&75867901&75868000	0.552878653675819	0.356034679443304
5&147114851&147114950	65.6567719699742	0.984997773362766
5&133287401&133287500	0.00528631422148796	0.00525851605329152
5&160848201&160848300	101.796174596996	0.99027201154206
5&191681101&191681200	1.56317218785697	0.609858438407884
5&102711351&102711450	1.39820331785077	0.583021175662378
5&47478751&47478850	0.925340902324289	0.480611460135298
5&47341501&47341600	0.366484154035826	0.268194953416355
5&181973201&181973300	125.34480264906	0.992085151276245
5&186293901&186294000	0.381266259390255	0.276026621803215
5&19231351&19231450	0.872616766510085	0.46598790639707
5&62243851&62243950	65.6567719699742	0.984997773362766
5&127217301&127217400	0.0100161531837854	0.0099168247480126
5&82717251&82717350	65.6567719699742	0.984997773362766
5&8370451&8370550	0.436307935465331	0.303770469195366
5&47317801&47317900	0.460548709476478	0.315325813160698
5&43436801&43436900	0.202372985261437	0.168311320814842
5&48299451&48299550	0.697646519044467	0.41094922365649
5&215303851&215303950	0.570794481977965	0.3633794799554
5&155250101&155250200	0.00528631422148796	0.00525851605329152
5&186160001&186160100	191.001420176483	0.994791705191134
5&30849351&30849450	3.40096	0.772776848687559
5&192893701&192893800	1.05873019935	0.514263695011747
5&109751601&109751700	65.6567719699742	0.984997773362766
5&97857401&97857500	2.06254703942417	0.673474403126875
5&100184551&100184650	2.59581832462151	0.721899186854703
5&44484201&44484300	191.001420176483	0.994791705191134
5&146278551&146278650	0.771815113167202	0.435607026620033
5&33511601&33511700	0.905123233201609	0.475099572262591
5&103635301&103635400	1.39752402014255	0.582903031795051
5&71093951&71094050	0.506117875152302	0.336041344108689
5&139908601&139908700	0.571961871624805	0.363852254911002
5&63886101&63886200	0.0016693600061579	0.00166657788768505
5&134474501&134474600	0.610967326075073	0.379254945886222
5&211163351&211163450	59.7884183376128	0.983549497957882
5&203431751&203431850	65.6567719699742	0.984997773362766
5&82255051&82255150	0.551106761127568	0.355299051579753
5&214757901&214758000	0.818864764344388	0.450206513643442
5&73898551&73898650	0.00346012919649283	0.0034481979859663
5&38499501&38499600	0.41675023813375	0.294159285748718
5&157842251&157842350	0.620734099899047	0.382995643725711
5&214690551&214690650	1.59589649517482	0.614776628475453
5&145256801&145256900	17.5644098262433	0.946133488252001
5&48161801&48161900	179.063783152155	0.994446412362918
5&216600101&216600200	0.00500807145203005	0.00498311565278716
5&129854701&129854800	2.69041722393563	0.729027928464535
5&100802701&100802800	0.00677195067793552	0.00672639983004638
5&216008751&216008850	62.7263017750314	0.984307892155264
5&156634401&156634500	0.00130638754991319	0.00130468312811804
5&36939101&36939200	65.6567719699742	0.984997773362766
5&157223801&157223900	65.6567719699742	0.984997773362766
5&154249301&154249400	95.8756193822005	0.989677485353103
5&24168201&24168300	1.75672004753303	0.637250071549742
5&5101801&5101900	0.471099920220417	0.320236520813509
5&198446401&198446500	0.849227792788285	0.459233738590858
5&103659751&103659850	4.75972408527042	0.826380572194883
5&68540751&68540850	1.59477952113622	0.614610801474912
5&39618651&39618750	0.0100161531837854	0.0099168247480126
5&147107201&147107300	251.308147717196	0.996036592519712
5&135463651&135463750	0.00677195067793552	0.00672639983004638
5&134517451&134517550	2.00258690436702	0.666953852844166
5&188072601&188072700	0.0100161531837854	0.0099168247480126
5&61327101&61327200	0.91614082896022	0.478117691097557
5&200736701&200736800	1.49478171501361	0.599163328005013
5&151731501&151731600	0.0205533982831678	0.0201394638612187
5&215618101&215618200	0.793777789552232	0.442517347564203
5&35613251&35613350	0.00507484296025126	0.00504921896692221
5&112554451&112554550	1.57687614007142	0.611933230142647
5&143903101&143903200	0.00202454283882826	0.00202045234649896
5&109673701&109673800	65.6567719699742	0.984997773362766
5&47375301&47375400	3.99946526475837	0.799978608302556
5&58427351&58427450	2.29943100399722	0.696917438555765
5&212140401&212140500	2.29120043095301	0.696159495302923
5&144151701&144151800	2.04106679358196	0.671168024947543
5&194616651&194616750	0.973049542814239	0.493170354671551
5&215774951&215775050	95.8756193822005	0.989677485353103
5&82283151&82283250	0.0111729917856836	0.0110495354172313
5&166316501&166316600	62.7263017750314	0.984307892155264
5&7005551&7005650	0.903527707138211	0.474659603718922
5&173896951&173897050	0.0100161531837854	0.0099168247480126
5&167208251&167208350	0.546950227482942	0.353566790815817
5&196969651&196969750	1.25457609437066	0.556457640752579
5&153628651&153628750	1.18309157555683	0.541934011748941
5&143758401&143758500	1.15179295726734	0.535271273835776
5&57315301&57315400	6.33816	0.863726056668157
5&36852951&36853050	1.33911828972811	0.572488486627054
5&190559001&190559100	0.009759329	0.00966500503606637
5&181882051&181882150	0.412317585951026	0.291943957968476
5&147447051&147447150	0.0043498718571575	0.00433103242111645
5&159919501&159919600	0.00281936045806202	0.00281143401217764
5&215010751&215010850	0.447658360141314	0.309229285352668
5&141347301&141347400	0.00685789203699019	0.00681118168832732
5&26683301&26683400	0.614192114192114	0.380495053093176
5&88933351&88933450	0.494565896314803	0.33090939485122
5&165073601&165073700	1.60831812825191	0.616611183594312
5&172293201&172293300	0.377828346927722	0.274220186984977
5&142645951&142646050	0.00179534741257198	0.00179212991676292
5&188400951&188401050	5.8926284287623	0.85491746576283
5&104169601&104169700	0.597466059532844	0.374008609427085
5&149870001&149870100	125.34480264906	0.992085151276245
5&47282351&47282450	1.67446204048919	0.626093029229501
5&47470751&47470850	1.97270858981822	0.66360644853482
5&203681401&203681500	0.650856629917504	0.39425387893922
5&155142701&155142800	1.08953219310319	0.521423980304946
5&72099951&72100050	0.0100161531837854	0.0099168247480126
5&69363551&69363650	4.82052275514102	0.828194125842607
5&138945951&138946050	0.595624772164163	0.373286240320969
5&26115751&26115850	0.554376188044286	0.356655095663683
5&111973701&111973800	131.313235054845	0.992442177083906
5&81556601&81556700	113.968564299724	0.991301970185581
5&202777501&202777600	0.0100161531837854	0.0099168247480126
5&111444551&111444650	3.86405295496205	0.794410133018833
5&216786751&216786850	1.5834157685566	0.612915577828683
5&161238551&161238650	65.6567719699742	0.984997773362766
5&79493551&79493650	0.00297354671622919	0.00296473095024757
5&14217451&14217550	1.49099657275525	0.598554244940643
5&107465401&107465500	3.18596054432112	0.761106205036584
5&147940401&147940500	65.6567719699742	0.984997773362766
5&57410751&57410850	0.0171063981167542	0.0168186908945101
5&23037251&23037350	0.561764600785106	0.359698638644201
5&7251551&7251650	1.00186846687376	0.500466680729698
5&52573951&52574050	0.620632565822175	0.382956987852035
5&61500901&61501000	3.22611674465365	0.763376153471133
5&145807751&145807850	0.242497089291578	0.195169140742084
5&164064551&164064650	1.38005977286312	0.579842484881361
5&100741751&100741850	170.256696648342	0.994160812280215
5&156484751&156484850	0.904348504348504	0.474886031775938
5&152012451&152012550	0.817846140489623	0.449898438747595
5&101530901&101531000	0.101841081412807	0.0924281034087278
5&203271201&203271300	1.40114680523298	0.583532336373339
5&147278051&147278150	0.019518658	0.0191449738039027
5&134039151&134039250	6.55072203405951	0.867562334371569
5&149798051&149798150	0.600804430607461	0.375314072799931
5&28582651&28582750	0.739804343392478	0.425222724728873
5&191743351&191743450	0.0105621701124148	0.0104517766692571
5&57775551&57775650	313.631122768778	0.996821674883273
5&6837801&6837900	0.400274361020072	0.285854238399738
5&4618001&4618100	0.940949389734823	0.484788214835101
5&173164701&173164800	1.9875757231602	0.665280450551318
5&82127051&82127150	0.365196358430825	0.267504638563925
5&187160501&187160600	1.31089569171455	0.567267357161388
5&153182601&153182700	4.02562050783762	0.801019595801062
5&56175151&56175250	0.00500807145203005	0.00498311565278716
5&27995851&27995950	1.62405122635855	0.618909878757313
5&193336001&193336100	0.482048475103912	0.325258237636332
5&38831701&38831800	0.00500807145203005	0.00498311565278716
5&65873751&65873850	8.09153505022276	0.890007573586212
5&79358401&79358500	179.063783152155	0.994446412362918
5&207544101&207544200	0.00287255374635019	0.00286432581649525
5&154757701&154757800	226.814331249466	0.995610460524957
5&191008901&191009000	1.34354509778431	0.573296028761963
5&143661651&143661750	2.37986204263521	0.70412993566438
5&158164401&158164500	2.23480769613403	0.690862612576594
5&14588151&14588250	0.283045490683817	0.220604407824202
5&109493251&109493350	0.591585161620873	0.371695574881084
5&84469601&84469700	0.916642567708471	0.478254309463869
5&172633201&172633300	0.475183664844835	0.322118307143007
5&51284801&51284900	1.63913263913264	0.621087631151175
5&88084901&88085000	0.514808709503749	0.33985064006689
5&107150151&107150250	0.871578176293443	0.465691568395799
5&30808351&30808450	0.270977405646485	0.213203951889807
5&112655701&112655800	1.7844418211975	0.640861593017615
5&176094501&176094600	0.771318062658473	0.435448652005978
5&103446701&103446800	1.32565001961747	0.57001268825286
5&91278701&91278800	1.9063375947122	0.655924348974667
5&47715551&47715650	1.01124317417603	0.50279508075413
5&76230251&76230350	6.00749093793421	0.857295570004005
5&195284301&195284400	0.0100161531837854	0.0099168247480126
5&127204601&127204700	1.0312863506114	0.507701117718332
5&31607351&31607450	2.18640985225088	0.686167176738548
5&174004151&174004250	1.84146765853439	0.648069195158183
5&141137501&141137600	0.651539023291226	0.394504164965369
5&212793851&212793950	0.708506498560199	0.414693475943624
5&32558001&32558100	2.15872178529679	0.683416246199714
5&4799601&4799700	5.44978651174185	0.844956108519329
5&173844851&173844950	0.00661936636913644	0.00657583848501983
5&110874751&110874850	1.21502186133666	0.548537187169545
5&140125801&140125900	2.09705009316084	0.677112100250403
5&39900951&39901050	0.539983633957796	0.350642449731771
5&111085601&111085700	3.07461953671085	0.754578313143016
5&188421401&188421500	0.00528631422148796	0.00525851605329152
5&113104901&113105000	0.883380303640307	0.469039790812752
5&17055751&17055850	1.68007540596755	0.626876170060975
5&165985701&165985800	0.586313140019998	0.369607440818782
5&167705751&167705850	4.05436618469266	0.802151256268582
5&209781901&209782000	0.827752858845983	0.452880078857387
5&123314101&123314200	131.313235054845	0.992442177083906
5&23028901&23029000	1.28407768490485	0.562186519920552
5&198597901&198598000	0.694193753645474	0.409748738685729
5&93222101&93222200	0.129025120869716	0.114280115193827
5&122807751&122807850	0.412232795988152	0.29190144653149
5&75141151&75141250	1.07531442956679	0.518145305717001
5&131567651&131567750	0.496505293295363	0.331776503243793
5&162520151&162520250	0.0100161531837854	0.0099168247480126
5&176005801&176005900	0.0054167035760472	0.0053875209719325
5&30658501&30658600	1.14463040611971	0.533719191359734
5&149769701&149769800	3.62681797253744	0.783868739609918
5&212914851&212914950	1.1608491320339	0.537218963982576
5&105123851&105123950	0.566291717747962	0.361549327836698
5&74502051&74502150	1.74522942775712	0.635731720675525
5&90369351&90369450	0.0100161531837854	0.0099168247480126
5&28522451&28522550	1.38826461380185	0.581285928610686
5&112639351&112639450	3.77604535499272	0.790621753841882
5&153270351&153270450	0.0157664100679327	0.0155216887580268
5&133497751&133497850	1.17827754441806	0.540921677973247
5&212642801&212642900	0.602240769146053	0.375874076320645
5&192187851&192187950	0.578539744569542	0.366503121989688
5&11359501&11359600	221.591856367809	0.995507472661769
5&57741351&57741450	0.898673175967834	0.473316412399276
5&92676301&92676400	0.592530310579638	0.372068466542387
5&169229751&169229850	4.00214860139579	0.800085907139791
5&163882151&163882250	0.00528631422148796	0.00525851605329152
5&188290001&188290100	0.0230027459058897	0.0224855172656651
5&155862851&155862950	1.06970488494446	0.516839329474339
5&134193951&134194050	0.99885063400844	0.499712493276885
5&112299351&112299450	0.0100161531837854	0.0099168247480126
5&162876551&162876650	1.7411987562866	0.635196098894098
5&133736301&133736400	1.7648053676389	0.638310887375778
5&69614651&69614750	33.574497951667	0.971076948061605
5&128042201&128042300	2.46617967666129	0.711497933377988
5&146854301&146854400	1.32968400617081	0.570757236882244
5&73890551&73890650	0.286377286377286	0.222623089983022
5&191028001&191028100	0.928200004078387	0.481381600516091
5&139950751&139950850	0.872616766510085	0.46598790639707
5&25106801&25106900	0.872616766510085	0.46598790639707
5&24160201&24160300	0.460548709476478	0.315325813160698
5&96465851&96465950	0.019518658	0.0191449738039027
5&57918901&57919000	1.50724794261727	0.601156318446863
5&167316001&167316100	1.18992980007389	0.543364358087525
5&33079501&33079600	0.984503379694726	0.496095592362343
5&71903751&71903850	96.2470537187488	0.989716912114457
5&27715651&27715750	1.54810189857301	0.607551016480141
5&70094451&70094550	2.04218681144941	0.671289088416117
5&168713401&168713500	2.44417741799477	0.709654910697891
5&109026001&109026100	0.00218743505605688	0.00218266062768441
5&207700351&207700450	65.6567719699742	0.984997773362766
5&60879401&60879500	0.375557733262527	0.273022152528477
5&205980301&205980400	1.34801348227522	0.574108067288012
5&188987701&188987800	0.0467487992464848	0.0446609533062159
5&26550551&26550650	0.327670946635525	0.246801323374502
5&68548751&68548850	0.91811992872558	0.478656164808
5&20993601&20993700	0.773820710392783	0.436245166075118
5&109668451&109668550	3.56979306395281	0.78117171040235
5&15650951&15651050	0.0100062635724407	0.0099071302162504
5&70161101&70161200	0.733602608485867	0.423166534761157
5&182731151&182731250	113.597902175933	0.991273836771769
5&113274951&113275050	0.00685789203699019	0.00681118168832732
5&171750401&171750500	0.460548709476478	0.315325813160698
5&112125301&112125400	0.019518658	0.0191449738039027
5&204223051&204223150	0.57340940131151	0.364437508021464
5&168506101&168506200	0.648197636549735	0.393276644848638
5&81893501&81893600	0.249013588324107	0.199368197953896
5&145730901&145731000	2.65217450833274	0.72619052082029
5&12600851&12600950	0.850242	0.459530158757611
5&48477401&48477500	0.0100161531837854	0.0099168247480126
5&183884601&183884700	0.460548709476478	0.315325813160698
5&169882851&169882950	0.781515467027353	0.438680147038742
5&41694501&41694600	59.7884183376128	0.983549497957882
5&213309351&213309450	0.929956518652229	0.481853611552688
5&30513601&30513700	0.801596166610008	0.444936651990296
5&209021701&209021800	112.129153510414	0.991160545544894
5&162358651&162358750	0.0100161531837854	0.0099168247480126
5&169195701&169195800	1.23162523387954	0.551896086843595
5&157545501&157545600	72.0831265411919	0.986316951021022
5&38782851&38782950	0.00346012919649283	0.0034481979859663
5&134892451&134892550	0.806066276078816	0.44631046310708
5&186720201&186720300	131.313235054845	0.992442177083906
5&153876001&153876100	0.211620376477499	0.174658977833251
5&37577351&37577450	0.00685789203699019	0.00681118168832732
5&183615101&183615200	0.436307935465331	0.303770469195366
5&28239201&28239300	0.00346012919649283	0.0034481979859663
5&91412651&91412750	1.19176234540977	0.543746153822603
5&58417401&58417500	4.20803831031478	0.80798912365536
5&195596051&195596150	1.11419652095475	0.527007073330907
5&108385301&108385400	3.4684440013522	0.776208452047874
5&140639851&140639950	0.479663347818912	0.324170594970779
5&169318301&169318400	33.574497951667	0.971076948061605
5&23345851&23345950	0.0135332335835859	0.0133525306671356
5&107028301&107028400	0.917912845968806	0.478599873762843
5&83900701&83900800	4.99501870516708	0.833194849060587
5&460251&460350	0.22523413590445	0.183829465164375
5&178197151&178197250	4.0229604880371	0.800914221327911
5&86389251&86389350	2.77835555463111	0.73533459582058
5&137261601&137261700	0.375502994685036	0.272993222214699
5&159965701&159965800	22.8136415469955	0.958007262432899
5&178566501&178566600	2.23713065162127	0.691084448661606
5&140299851&140299950	0.686460101722589	0.407042005334975
5&211048201&211048300	0.0230027459058897	0.0224855172656651
5&158907551&158907650	0.00209128329194051	0.00208691895320204
5&181304351&181304450	0.233493514520874	0.189294480896861
5&183321751&183321850	0.506358921580019	0.336147590276094
5&149645201&149645300	1.13859005787529	0.532402202882441
5&12649851&12649950	0.390518916462186	0.280844015740368
5&211889601&211889700	0.869566	0.465116502974487
5&207215901&207216000	0.0100161531837854	0.0099168247480126
5&188896351&188896450	0.331916237615195	0.249202035564559
5&99791651&99791750	1.26627609579093	0.558747496892694
5&30180001&30180100	0.882662167064765	0.468837257425166
5&67670901&67671000	6.98939731369031	0.874834113170659
5&134866301&134866400	0.933320569684206	0.482755205897725
5&133678001&133678100	0.993288050661426	0.498316362420287
5&107692001&107692100	65.6567719699742	0.984997773362766
5&147128901&147129000	1.00417361333024	0.501041230485843
5&33581351&33581450	0.00394429472697218	0.00392879838820624
5&44096901&44097000	62.7263017750314	0.984307892155264
5&140286151&140286250	0.009759329	0.00966500503606637
5&100251951&100252050	0.560596625385483	0.359219426895153
5&216231601&216231700	1.03657650787997	0.508979900273435
5&2876351&2876450	65.6567719699742	0.984997773362766
5&209190301&209190400	1.2098469979343	0.547479983485385
5&159191251&159191350	0.00630655383879702	0.00626703047370522
5&132074301&132074400	0.761062191641408	0.432160882933984
5&11161251&11161350	0.019518658	0.0191449738039027
5&203441001&203441100	150.655620214646	0.99340611314909
5&183434901&183435000	125.34480264906	0.992085151276245
5&71960451&71960550	0.010498191734257	0.0103891247110889
5&150280851&150280950	1.00661045077016	0.501647168429634
5&147448251&147448350	0.840163791952019	0.456570113827088
5&70604751&70604850	0.830989232399618	0.453847143224626
5&184494151&184494250	0.573085135829807	0.364306497326035
5&198925601&198925700	1.3068046506292	0.566499920256688
5&49925101&49925200	1.50765157794465	0.601220516919009
5&147796351&147796450	196.969852582268	0.994948725844081
5&149276351&149276450	0.852965095424804	0.460324426796208
5&122730901&122731000	0.00188360035590142	0.00188005907595683
5&190586451&190586550	125.34480264906	0.992085151276245
5&207782651&207782750	0.0100161531837854	0.0099168247480126
5&205902601&205902700	1.72833155443561	0.633475631517643
5&138464101&138464200	1.07721424696576	0.518586009382168
5&108346451&108346550	287.248473895232	0.996530770878033
5&39401351&39401450	67.1489186820583	0.985326252868877
5&165790701&165790800	65.6567719699742	0.984997773362766
5&107743051&107743150	1.39202240726625	0.581943715509395
5&20276951&20277050	0.019518658	0.0191449738039027
5&73665501&73665600	0.290871956976887	0.225329828729168
5&129307251&129307350	1.700484	0.629696010048569
5&39688301&39688400	0.347381170232733	0.25781952272105
5&167222451&167222550	2.06583047056004	0.673824104234528
5&217550701&217550800	0.00528631422148796	0.00525851605329152
5&186830801&186830900	2.93372523506359	0.745788040535618
5&78559501&78559600	777.278473588663	0.998715112862638
5&29183901&29184000	65.6567719699742	0.984997773362766
5&147108001&147108100	221.964835129873	0.995514987825692
5&205795301&205795400	3.31197401371156	0.7680876561825
5&104052651&104052750	0.362398823604629	0.266000540609537
5&200746051&200746150	0.895329816919026	0.472387343314442
5&32444201&32444300	1.22823490749179	0.551214283270677
5&29925701&29925800	0.516908	0.340764238833205
5&130687651&130687750	0.627978994407047	0.385741460156723
5&172656451&172656550	72.0831265411919	0.986316951021022
5&181460701&181460800	0.118981687912289	0.106330326222118
5&112921901&112922000	1.50045675576918	0.600073067573454
5&147762401&147762500	1.20461157122926	0.546405356367419
5&207453951&207454050	65.6567719699742	0.984997773362766
5&8758551&8758650	0.825552035557237	0.452220489735448
5&110282551&110282650	0.872616766510085	0.46598790639707
5&106613251&106613350	0.771683463909009	0.435565088024461
5&75430401&75430500	0.889248488077492	0.470689003426117
5&178090951&178091050	2.50100835523662	0.714368005290746
5&38277551&38277650	4.78599647480703	0.827168923390443
5&83408951&83409050	0.566828	0.361767851991412
5&23452951&23453050	2.70620645200896	0.730182327145336
5&165878751&165878850	0.114342850226603	0.102610116988099
5&169053201&169053300	1.6780633150987	0.626595833503232
5&99911851&99911950	0.00415972081921446	0.00414248922056032
5&66226151&66226250	0.398773199329983	0.28508781804012
5&147437701&147437800	1.09686139243603	0.523096756129288
5&127174651&127174750	0.114350977597063	0.102616661981707
5&90631551&90631650	131.604499703967	0.992458777777282
5&171559501&171559600	0.00232791205803006	0.00232250546954267
5&135241351&135241450	0.419759599080598	0.295655404867433
5&132411001&132411100	0.639244060152622	0.389962712503655
5&12790951&12791050	29.1697191593476	0.966854182675076
5&172137951&172138050	0.978510003198181	0.494569146285063
5&111373701&111373800	0.779582759803739	0.43807052833537
5&127103851&127103950	0.553597327358778	0.356332569327943
5&217670951&217671050	0.224050362726523	0.183040150592709
5&195139001&195139100	1.700484	0.629696010048569
5&47754301&47754400	0.849538116266001	0.45932447068521
5&72451351&72451450	47.9700109631045	0.979579338857951
5&101552551&101552650	0.0100161531837854	0.0099168247480126
5&16318201&16318300	0.662914061138753	0.398646013423444
5&199838951&199839050	0.543081323733901	0.351946015664145
5&155381251&155381350	62.7263017750314	0.984307892155264
5&108790301&108790400	2.37985960014779	0.704129721851087
5&141947301&141947400	0.406983238641191	0.289259479049828
5&150115601&150115700	4.90261595120995	0.830583590688292
5&21232351&21232450	65.6567719699742	0.984997773362766
5&96929101&96929200	0.565313862958835	0.361150486388877
5&71587051&71587150	2.21481163599192	0.688939784588202
5&211264251&211264350	50.9340724130158	0.980744818314125
5&64077351&64077450	1.07287056848035	0.517577211425645
5&156740601&156740700	0.582862623391986	0.368233234380722
5&111056551&111056650	0.00528631422148796	0.00525851605329152
5&168394401&168394500	0.321669497538907	0.243381191847047
5&489251&489350	1.18982269952754	0.543342024806049
5&159042501&159042600	0.0100161531837854	0.0099168247480126
5&3698801&3698900	1.50687391388299	0.601096810468994
5&38059101&38059200	1.44756555652118	0.591430759705027
5&147340401&147340500	1.8114062596077	0.644306120261844
5&174059601&174059700	1.25515233715968	0.556570975928181
5&135540401&135540500	0.833669109640287	0.454645336640823
5&37812301&37812400	248.450960512978	0.995991196033306
5&21960951&21961050	0.92243322571177	0.479825885952551
5&215645251&215645350	1.78082370124454	0.640394319297388
5&92843701&92843800	0.47796519454401	0.323394080123432
5&28643901&28644000	0.582588999796929	0.368124004319305
5&138845701&138845800	3.53682904308488	0.779581731975504
5&92589701&92589800	14.8722278436958	0.936996872156344
5&172084051&172084150	0.827760738439933	0.452882437526511
5&52391801&52391900	0.0100161531837854	0.0099168247480126
5&30463101&30463200	0.872616766510085	0.46598790639707
5&212307201&212307300	0.947590448001379	0.486545027458826
5&92736901&92737000	1.75893035148047	0.637540686932025
5&217452101&217452200	0.833669109640287	0.454645336640823
5&162472951&162473050	65.6567719699742	0.984997773362766
5&177060151&177060250	2.2440245690432	0.691740928985953
5&82474901&82475000	0.00257171629067662	0.00256511953099124
5&108878351&108878450	179.063783152155	0.994446412362918
5&25430901&25431000	0.0100161531837854	0.0099168247480126
5&91562151&91562250	0.310583165734998	0.23698089053419
5&13936501&13936600	12.048214791361	0.923361163500919
5&41071251&41071350	1.1011199341417	0.524063341768019
5&42147251&42147350	370.065203328639	0.997305055847249
5&44389401&44389500	0.00229285454173823	0.00228760938616743
5&34378901&34379000	0.0100161531837854	0.0099168247480126
5&168653851&168653950	0.00500807145203005	0.00498311565278716
5&77143951&77144050	0.00186575379915385	0.0018622792445782
5&46861701&46861800	1.09563815847484	0.522818385437409
5&69805651&69805750	50.9340724130158	0.980744818314125
5&31874851&31874950	1.20139246861925	0.545742063600673
5&214047701&214047800	9.6451753683315	0.906060730293376
5&139681551&139681650	0.301449737813374	0.231626108219787
5&184104501&184104600	0.641378843478342	0.390756129230445
5&25269501&25269600	0.612511523354439	0.379849393001705
5&130844001&130844100	191.001420176483	0.994791705191134
5&79311301&79311400	0.00528631422148796	0.00525851605329152
5&186194151&186194250	0.869566	0.465116502974487
5&14460301&14460400	0.839817794377409	0.4564679159773
5&103054701&103054800	0.0100161531837854	0.0099168247480126
5&185465101&185465200	2.71288268324692	0.730667493343609
5&185930651&185930750	0.355277584363875	0.262143776642356
5&75949851&75949950	0.990933930334226	0.497723161595761
5&83293151&83293250	1.6687073245077	0.62528674807588
5&146070251&146070350	0.269928600227946	0.212554154760744
5&141052151&141052250	1.42623275850415	0.58783838999168
5&65646351&65646450	0.0100161531837854	0.0099168247480126
5&139613951&139614050	1.14263578106944	0.53328512067465
5&138165851&138165950	2.3980703533165	0.70571533369696
5&44329601&44329700	0.00500807145203005	0.00498311565278716
5&206802851&206802950	430.493168272342	0.997682466204497
5&110008801&110008900	5.15636433799041	0.837566468600781
5&97659851&97659950	0.642065200154052	0.391010783307396
5&140453501&140453600	0.765262498882032	0.433512012727107
5&33046901&33047000	0.281847032543949	0.219875714799289
5&184882751&184882850	0.458016042606143	0.314136490423973
5&173688351&173688450	0.00398548180273776	0.00396966079188864
5&183647051&183647150	0.00297354671622919	0.00296473095024757
5&5498751&5498850	1.0189797598433	0.504700334352231
5&178407501&178407600	1.35645388483102	0.57563353713934
5&105455551&105455650	0.0100161531837854	0.0099168247480126
5&196774751&196774850	0.226086798261123	0.184397057844328
5&184195801&184195900	1.04119479361432	0.510090853098195
5&47555951&47556050	0.807009772708397	0.446599561826845
5&72156401&72156500	1.36172185809554	0.5765801139655
5&64015851&64015950	0.510624795561056	0.338022252157861
5&100211101&100211200	99.2308838152623	0.990023035196985
5&111581951&111582050	0.00160258549626092	0.0016000213252913
5&470201&470300	33.0708607909667	0.970649406067688
5&38174451&38174550	1.2342263423272	0.552417773859748
5&135749501&135749600	0.663955725036277	0.399022470998621
5&2708951&2709050	0.71090601492402	0.415514358312424
5&67201251&67201350	1.26266907455866	0.558044076686267
5&148045851&148045950	65.6567719699742	0.984997773362766
5&162516651&162516750	0.259058210569613	0.205755546800662
5&105224601&105224700	1.40537311300615	0.584264081695736
5&60218951&60219050	1.70440429279816	0.630232801115201
5&102265701&102265800	0.134102382925613	0.118245393841492
5&75019451&75019550	3.32995287157331	0.769050604091992
5&137204051&137204150	0.299200276287814	0.230295730187739
5&162861751&162861850	65.6567719699742	0.984997773362766
5&181026951&181027050	0.348028288594241	0.258175805017545
5&102278951&102279050	5.26541943270972	0.840393766013601
5&75626251&75626350	0.0100161531837854	0.0099168247480126
5&57820151&57820250	0.629399550428893	0.386276987902213
5&131943051&131943150	0.493028326376717	0.330220343222288
5&64945451&64945550	0.00528631422148796	0.00525851605329152
5&168467101&168467200	1.38778423622413	0.581201691162294
5&90036701&90036800	0.280348514550776	0.218962658498604
5&45269601&45269700	3.55404929430983	0.780415200764411
5&56442851&56442950	0.468012207139905	0.31880675437415
5&205380301&205380400	0.707762381922257	0.414438442616121
5&198719801&198719900	0.572751705971234	0.364171727677471
5&169556301&169556400	0.0100161531837854	0.0099168247480126
5&112097951&112098050	0.0100161531837854	0.0099168247480126
5&86103151&86103250	2.45839714634666	0.710848708900779
5&5284501&5284600	0.693834829356884	0.409623664203622
5&215276301&215276400	1.74523276817603	0.635732163919779
5&154802501&154802600	162.097496648404	0.993868698045343
5&38889051&38889150	3.66836042977999	0.785792032333046
5&162958651&162958750	2.5447909856634	0.717895919944388
5&165017251&165017350	6.00343185703386	0.857212860721183
5&156892151&156892250	0.494503154800169	0.330881305410352
5&92869401&92869500	0.609608378473464	0.37873086809576
5&158150801&158150900	1.75973956399914	0.637646967472938
5&73601051&73601150	0.000124565446028565	0.000124549931410806
5&131049101&131049200	0.366193035820937	0.268039015146124
5&159865951&159866050	0.019518658	0.0191449738039027
5&210417501&210417600	0.0052761400435744	0.00524844849430695
5&104540951&104541050	0.172705298309189	0.147270843372325
5&40310951&40311050	1.16013115734703	0.537065146901473
5&166701901&166702000	53.8920333821398	0.9817824201731
5&91822551&91822650	1.03623660030628	0.508897934626268
5&108985301&108985400	0.778603673968334	0.437761197372966
5&144147551&144147650	0.711147246055909	0.415596756909764
5&7649651&7649750	1.66344402554701	0.624546267761484
5&169918301&169918400	1.59292211441388	0.61433473283248
5&76603951&76604050	0.590412101112692	0.37123214838445
5&70969801&70969900	334.252292255656	0.997017171774511
5&33257151&33257250	1.0952183088581	0.522722765559928
5&205121501&205121600	1.08068080204907	0.519388077683424
5&4254801&4254900	0.626620093379989	0.385228300037731
5&56601951&56602050	4.29828994936944	0.811259857509495
5&2255701&2255800	0.93937661562935	0.484370394104454
5&190209251&190209350	2.57190419587567	0.720037283991363
5&177757301&177757400	65.6567719699742	0.984997773362766
5&183487451&183487550	65.6567719699742	0.984997773362766
5&93878651&93878750	1.14855767329669	0.534571488385682
5&60666301&60666400	0.0205533982831678	0.0201394638612187
5&212216251&212216350	0.702407403200279	0.412596539394657
5&42087401&42087500	0.00500807145203005	0.00498311565278716
5&53230401&53230500	65.6567719699742	0.984997773362766
5&46581401&46581500	2.25935573672698	0.693190900050637
5&38254801&38254900	0.53487370293775	0.348480596099862
5&4135001&4135100	0.721072062951265	0.4189668047454
5&210495251&210495350	332.111718490766	0.99699800413948
5&49296351&49296450	0.00333871430135337	0.00332760438101722
5&22921401&22921500	131.313235054845	0.992442177083906
5&57039701&57039800	2.32024687364366	0.698817576506715
5&84519101&84519200	0.45001049222207	0.310349817905422
5&50656851&50656950	0.918174686778582	0.478671047588779
5&66995301&66995400	0.88490552052092	0.469469430105104
5&9895901&9896000	1.36579200302234	0.577308572045859
5&40249651&40249750	1.73674429561382	0.634602325981752
5&162422751&162422850	5.85508	0.854122781936899
5&141169101&141169200	0.841812544925179	0.457056581162214
5&92045751&92045850	4.22722748391817	0.808693996372542
5&178571701&178571800	0.957463612500106	0.489134820379735
5&129642851&129642950	0.93399519275729	0.482935633064163
5&60625401&60625500	0.904380922352782	0.474894970715973
5&131406651&131406750	1.29549894429426	0.564364861728374
5&25931301&25931400	1.81828299252354	0.645174028778216
5&151758201&151758300	0.431440079568551	0.301402822043792
5&102108901&102109000	367.827330756253	0.997288704180491
5&39371201&39371300	0.812561276169325	0.448294513875192
5&210720851&210720950	0.678887854067417	0.40436760110134
5&42981501&42981600	1.03772748363149	0.50925724463515
5&22027501&22027600	0.00500807145203005	0.00498311565278716
5&180682101&180682200	0.169638702044215	0.145035130718342
5&137174001&137174100	1.02913581552782	0.507179365546865
5&144337351&144337450	3.84072285719122	0.793419282718399
5&129914801&129914900	2.1838723554279	0.68591705685211
5&145752551&145752650	0.622299049265341	0.383590836441129
5&35634151&35634250	1.61869039814964	0.618129733584925
5&39191551&39191650	0.542114670582959	0.351539792029879
5&18387051&18387150	1.14026425025096	0.532767974850421
5&58260351&58260450	0.230733015524016	0.187476091576023
5&195891451&195891550	1.41304249916679	0.585585417436579
5&166853051&166853150	0.394423737126042	0.282857876429272
5&215870051&215870150	1.18407153630897	0.542139539215837
5&188015251&188015350	0.436307935465331	0.303770469195366
5&21195001&21195100	65.6567719699742	0.984997773362766
5&73579101&73579200	0.294896090507067	0.227737262216607
5&7285801&7285900	1.23815476079426	0.553203372029052
5&15722101&15722200	0.0100161531837854	0.0099168247480126
5&13632901&13633000	4.61098014181631	0.821778018327419
5&128191551&128191650	0.465552568536677	0.317663506947091
5&215106351&215106450	1.67450045400973	0.62609839960926
5&187243351&187243450	0.505506849315068	0.335771869483722
5&138997401&138997500	0.0393467579865709	0.0378571999039028
5&184229851&184229950	1.29254708370546	0.563803942301724
5&153571401&153571500	1.60690633666677	0.616403556224956
5&14114551&14114650	0.187606050242164	0.157969934730384
5&33735751&33735850	0.00500807145203005	0.00498311565278716
5&208602051&208602150	0.450975835046631	0.310808646259872
5&197088601&197088700	0.00500807145203005	0.00498311565278716
5&127273801&127273900	0.00227521477312731	0.00227004992200902
5&198325601&198325700	5.25626591430879	0.840160246751519
5&20200551&20200650	0.890895653047459	0.471150087849453
5&9922101&9922200	0.728249244189387	0.421379755632969
5&170678851&170678950	2.4021241516813	0.706065988360299
5&113648751&113648850	0.216889780933928	0.178232888739908
5&157531901&157532000	209.580086918724	0.995251212901313
5&67177701&67177800	1.12851240924694	0.530188315719617
5&24455201&24455300	1.14355428319753	0.533485105631054
5&171610851&171610950	33.574497951667	0.971076948061605
5&38726701&38726800	0.486208465517494	0.327146882014427
5&129907251&129907350	161.903671246171	0.993861402923886
5&166192601&166192700	0.866786485201039	0.464320098775352
5&57560551&57560650	0.618421266036298	0.382113902612565
5&134333001&134333100	0.605021050228812	0.37695521198464
5&87643151&87643250	1.87967317329629	0.652738370009078
5&55853901&55854000	2.80809781020318	0.737401702939283
5&108946451&108946550	268.595674728233	0.996290741678226
5&83117601&83117700	0.782181218552024	0.438889833654249
5&106117901&106118000	131.313235054845	0.992442177083906
5&47844151&47844250	0.442918947368421	0.306960379289642
5&210788401&210788500	1.35271381830413	0.574958929462652
5&140424151&140424250	134.82525867776	0.992637599149563
5&21166401&21166500	0.753080938920702	0.429575681419674
5&60685601&60685700	1.20305506425971	0.546084881752137
5&143523751&143523850	2.05449842746293	0.672614007259254
5&145411651&145411750	30.641556675899	0.968395992326076
5&21125301&21125400	1.0863198678138	0.520687112543354
5&161980101&161980200	1.27917944002159	0.561245603377975
5&185263601&185263700	0.0100161531837854	0.0099168247480126
5&64813801&64813900	0.0217075134068681	0.0212463088721789
5&122752551&122752650	0.465989998221027	0.317867106041995
5&215769751&215769850	4.49383408600224	0.817977757546792
5&22981601&22981700	0.739918413103727	0.425260407345098
5&63181701&63181800	0.0100161531837854	0.0099168247480126
5&46521601&46521700	1.28814945197613	0.562965609988298
5&112321901&112322000	0.540914182449914	0.351034592718142
5&32308401&32308500	0.517119067747645	0.340855954381599
5&176984701&176984800	1.4448519628745	0.590977279939574
5&102767001&102767100	2.53852019635473	0.717395989139707
5&4720001&4720100	161.428760400065	0.993843454831909
5&110661951&110662050	1.00868860908622	0.502162756598241
5&168679101&168679200	2.85402670647757	0.740531118188861
5&187732301&187732400	0.504267894784965	0.335224793757265
5&180803301&180803400	0.0100161531837854	0.0099168247480126
5&20249551&20249650	0.310583165734998	0.23698089053419
5&13402101&13402200	1.14901538461538	0.534670618386954
5&10290251&10290350	0.727754193797367	0.421213964584779
5&7582551&7582650	0.115504267281709	0.103544442338327
5&189152901&189153000	2.14005676162433	0.681534419306896
5&106469601&106469700	0.0100161531837854	0.0099168247480126
5&76968751&76968850	0.961884638046283	0.490286033843541
5&6785801&6785900	1.29943129802758	0.56510985961712
5&150552051&150552150	0.621325338487371	0.383220642852003
5&112791501&112791600	1.35556822850555	0.575473982074197
5&27844751&27844850	0.900051971442052	0.473698606653877
5&86242701&86242800	0.00373151473208482	0.00371764229509206
5&199912551&199912650	0.717556227350875	0.417777430470279
5&174162651&174162750	62.7263017750314	0.984307892155264
5&108181901&108182000	1.39820331785077	0.583021175662378
5&148156101&148156200	0.496610237872382	0.331823360087644
5&190881051&190881150	12.0548589209763	0.923400168009995
5&165004801&165004900	65.6567719699742	0.984997773362766
5&143604001&143604100	0.00500807145203005	0.00498311565278716
5&156962601&156962700	0.624679344732677	0.384493929068484
5&11835001&11835100	0.755612837954193	0.430398332490383
5&184274551&184274650	1.7039549594995	0.630171354560913
5&199644501&199644600	1.4800970800026	0.596789977270183
5&74177601&74177700	1.15077725839765	0.535051806924438
5&101087851&101087950	0.890645855579285	0.471080214705993
5&175481201&175481300	0.16120043075663	0.138822227831584
5&127906351&127906450	3.80743509047994	0.791988871159118
5&200502401&200502500	1.02841764406468	0.507004879923971
5&195986651&195986750	3.07398702738208	0.754540210050056
5&168262601&168262700	0.336914068100872	0.252008768655916
5&142745451&142745550	0.00218743505605688	0.00218266062768441
5&15132701&15132800	0.769588640040774	0.434896914812384
5&145954201&145954300	2.31739983057917	0.69855909716333
5&71904051&71904150	0.921652466770131	0.479614541498871
5&214988101&214988200	1.19137921737098	0.543666385045073
5&71298101&71298200	1.08623092149815	0.520666677070491
5&203724601&203724700	131.313235054845	0.992442177083906
5&21257301&21257400	0.00297354671622919	0.00296473095024757
5&27531701&27531800	0.65857315468416	0.397072117575405
5&90159701&90159800	2.76678891643961	0.734521890612016
5&133613651&133613750	113.179362861153	0.991241849884764
5&37261901&37262000	1.09009082440615	0.521551892232182
5&208151601&208151700	1.01853223512681	0.504590522460902
5&75846751&75846850	1.45091915121301	0.591989805332795
5&139810851&139810950	1.63179742299786	0.620031545261981
5&78794451&78794550	0.00346012919649283	0.0034481979859663
5&35004201&35004300	0.019518658	0.0191449738039027
5&32591351&32591450	1.13914759760686	0.53252407588951
5&205416151&205416250	65.6567719699742	0.984997773362766
5&129140451&129140550	65.6567719699742	0.984997773362766
5&200527001&200527100	0.535996729845168	0.348956947258083
5&33461101&33461200	0.913589016529936	0.477421749726919
5&206880201&206880300	0.872616766510085	0.46598790639707
5&24597801&24597900	0.0100161531837854	0.0099168247480126
5&210006401&210006500	62.7263017750314	0.984307892155264
5&80202851&80202950	1.27353074813583	0.560155497866064
5&64066801&64066900	0.764725675627811	0.433339689102532
5&17084151&17084250	2.14552554434796	0.682088100731895
5&146451701&146451800	1.01183476051006	0.502941285423227
5&195603451&195603550	0.00287255374635019	0.00286432581649525
5&30621551&30621650	2.49040255577468	0.713500095183705
5&199707851&199707950	0.904347086165268	0.474885640719165
5&38334651&38334750	1.37889197251925	0.57963622915546
5&138835051&138835150	0.867845621897274	0.464623848846649
5&208931401&208931500	0.00557688690027201	0.00554595772130659
5&73480001&73480100	3.0144946575133	0.750902645211283
5&47531101&47531200	293.962863825145	0.996609742707839
5&132679351&132679450	65.6567719699742	0.984997773362766
5&134389201&134389300	0.540379582701369	0.350809364633166
5&74915201&74915300	0.703944207067624	0.413126324293837
5&201223751&201223850	0.00500807145203005	0.00498311565278716
5&148979351&148979450	96.2470537187488	0.989716912114457
5&173652701&173652800	0.34190771249827	0.254792270223807
5&184858301&184858400	1.63236671475165	0.620113719568003
5&137218801&137218900	0.00180717270981588	0.00180391272796302
5&72039401&72039500	0.930084057028747	0.481887850242418
5&163674201&163674300	0.698905974518479	0.411385906578244
5&148722651&148722750	1.03844825905173	0.509430766486468
5&102682051&102682150	0.00206855286724107	0.00206428278915876
5&158652401&158652500	65.6567719699742	0.984997773362766
5&106250951&106251050	65.6567719699742	0.984997773362766
5&136174501&136174600	0.533879365237911	0.348058248475821
5&55844951&55845050	0.705637863412017	0.413709075383936
5&110471351&110471450	0.328438128315331	0.247236300520704
5&43906451&43906550	0.0100161531837854	0.0099168247480126
5&84071701&84071800	3.53922711275652	0.779698178751683
5&202643651&202643750	65.6567719699742	0.984997773362766
5&199993201&199993300	0.699660176553727	0.411647096405103
5&8000701&8000800	119.478302327318	0.991699750239813
5&138200901&138201000	1.08105142898593	0.519473672744701
5&130834751&130834850	1.37358460084492	0.578696289298459
5&79381651&79381750	2.14879479335139	0.682418174054569
5&193189651&193189750	0.0100161531837854	0.0099168247480126
5&3488851&3488950	1.65733309999417	0.623682857071176
5&9909401&9909500	1.27660506940005	0.560749462679739
5&93870651&93870750	0.446224646151983	0.308544490193323
5&214037051&214037150	1.65387221903096	0.623192106677562
5&56029501&56029600	0.00303277832160226	0.00302360838763124
5&81331951&81332050	0.613455412576615	0.380212187950676
5&32300401&32300500	1.16348851211736	0.537783540610843
5&65874051&65874150	4.09186708637868	0.803608385090194
5&79321451&79321550	3.6679501209149	0.785773203633975
5&184460001&184460100	65.6567719699742	0.984997773362766
5&99473651&99473750	0.872616766510085	0.46598790639707
5&25892701&25892800	2.28902489460715	0.695958519000677
5&31999251&31999350	1.46807741351424	0.594826323305588
5&180691301&180691400	0.0100161531837854	0.0099168247480126
5&36027051&36027150	0.897107392507078	0.472881712469386
5&32521051&32521150	1.03661266313643	0.508988617177714
5&79500001&79500100	125.34480264906	0.992085151276245
5&142786301&142786400	0.544564506956175	0.352568315860974
5&210675701&210675800	0.98428042738614	0.496038974028846
5&75099001&75099100	0.872616766510085	0.46598790639707
5&123220351&123220450	0.229142236756463	0.186424508005793
5&154741551&154741650	0.497517077155719	0.332227982401823
5&149010701&149010800	1.71542775506482	0.631733896018851
5&122954201&122954300	0.209392930084841	0.173138873955673
5&211240501&211240600	0.378025079218915	0.274323802171427
5&101855201&101855300	0.00528631422148796	0.00525851605329152
5&149618151&149618250	2.5896619229328	0.721422233773206
5&202792601&202792700	2.53852019635473	0.717395989139707
5&112560851&112560950	0.323510460260247	0.244433625554145
5&62304401&62304500	0.437049868569439	0.304129924874852
5&76960751&76960850	0.5591041551674	0.358606032390036
5&159807901&159808000	65.6567719699742	0.984997773362766
5&217257601&217257700	2.87386851449954	0.741860107988413
5&138490051&138490150	100.723571076277	0.9901694367449
5&149774901&149775000	2.23337914912499	0.690726031844852
5&147294901&147295000	0.227660621136461	0.185442635543455
5&114079151&114079250	0.00528631422148796	0.00525851605329152
5&2001701&2001800	0.82683778311794	0.452606022690609
5&196552351&196552450	6.58030712768012	0.868079223815561
5&202905301&202905400	96.2470537187488	0.989716912114457
5&100757501&100757600	1.26403380948835	0.558310482904852
5&28943401&28943500	1.83095598474299	0.64676243453118
5&38136101&38136200	6.28811351873386	0.86279028209021
5&156881351&156881450	0.440903705126973	0.305991096808319
5&147634901&147635000	2.91955484394465	0.744868986450105
5&180128151&180128250	0.754144445158388	0.429921519427834
5&108223151&108223250	99.2308838152623	0.990023035196985
5&180231301&180231400	0.917409394385731	0.478462970439151
5&178338351&178338450	1.10128982620117	0.524101821875824
5&131933701&131933800	1.55895093489305	0.609214859744157
5&177249701&177249800	0.586468077629139	0.36966900620249
5&22410951&22411050	0.00528631422148796	0.00525851605329152
5&57568551&57568650	0.705318849523475	0.413599397978018
5&136129801&136129900	0.0937152245180306	0.0856852153258891
5&138221451&138221550	0.019518658	0.0191449738039027
5&79599951&79600050	179.063783152155	0.994446412362918
5&5688701&5688800	0.589978766809609	0.37106078340495
5&62719501&62719600	0.00333871430135337	0.00332760438101722
5&92623201&92623300	2.00379993814583	0.667088347895341
5&151239351&151239450	1.3679460703199	0.57769308493377
5&140034801&140034900	0.767854517800127	0.434342594409649
5&206594201&206594300	1.71104734397369	0.631138865124259
5&203897901&203898000	0.696053950112396	0.410396113912691
5&152562551&152562650	0.531793782151644	0.347170610266257
5&61286551&61286650	2.13527069848062	0.681048274241644
5&163562001&163562100	1.29622792603532	0.564503162485875
5&168926751&168926850	0.669720006391426	0.401097192240521
5&206741801&206741900	0.00295904921879974	0.00295031907943254
5&177283251&177283350	0.886857212283206	0.470018190306016
5&35676401&35676500	1.22287591809303	0.550132334485911
5&5624001&5624100	0.009759329	0.00966500503606637
5&38140301&38140400	2.49276	0.71369346877541
5&128919201&128919300	62.7263017750314	0.984307892155264
5&2062451&2062550	1.700484	0.629696010048569
5&171813951&171814050	3.40101961929167	0.772779926811382
5&146498151&146498250	65.6567719699742	0.984997773362766
5&110786801&110786900	0.552442751681008	0.355853863907584
5&113269751&113269850	65.6567719699742	0.984997773362766
5&69725251&69725350	0.235507948974894	0.190616296050783
5&60677851&60677950	0.324644206502098	0.245080305268813
5&17854001&17854100	0.0100161531837854	0.0099168247480126
5&208948851&208948950	0.408260250247016	0.28990397916536
5&114053801&114053900	0.0100161531837854	0.0099168247480126
5&166000051&166000150	0.436307935465331	0.303770469195366
5&173122301&173122400	1.16649637264919	0.538425259961456
5&17289851&17289950	0.570795121842197	0.363379739283109
5&2104751&2104850	0.600479328939485	0.375187181790955
5&140560351&140560450	0.187621890933059	0.157981165862187
5&33232101&33232200	3.02787157393082	0.751729919476034
5&187461651&187461750	0.00500807145203005	0.00498311565278716
5&110799101&110799200	0.849393988364577	0.459282334488227
5&14468301&14468400	65.6567719699742	0.984997773362766
5&111368451&111368550	65.6567719699742	0.984997773362766
5&147213601&147213700	5.261874946061	0.840303422119753
5&47405251&47405350	0.421613267704775	0.296573813204121
5&136295851&136295950	1.39235843592007	0.58200243534351
5&21115451&21115550	0.575792398050321	0.365398639289497
5&65189451&65189550	3.78448341866963	0.79099101982507
5&216829501&216829600	1.72166966254588	0.632578481598465
5&46004501&46004600	1.76674893669864	0.638564964556117
5&181373201&181373300	0.00333871430135337	0.00332760438101722
5&87476401&87476500	0.291487981315081	0.225699337146187
5&199660251&199660350	0.594518841482404	0.3728515625
5&80307651&80307750	0.986164039643951	0.496516913991019
5&175637851&175637950	0.0395306949842852	0.038027443706107
5&167557201&167557300	2.00572590916868	0.667301666812135
5&3207601&3207700	0.945222608550037	0.485920019845237
5&136635851&136635950	0.0209852770419046	0.0205539467745364
5&2397451&2397550	0.00346012919649283	0.0034481979859663
5&113481851&113481950	1.52232913584497	0.603541034439581
5&16310201&16310300	0.009759329	0.00966500503606637
5&34797601&34797700	0.996739638763777	0.49918357877689
5&74185851&74185950	0.874552105705731	0.466539235182518
5&177673451&177673550	0.197382823692409	0.164845210559922
5&28877351&28877450	0.0793764650897858	0.0735391845728108
5&56830651&56830750	601.590804614033	0.998340499071106
5&20167051&20167150	5.10365167449261	0.836163651969355
5&175776601&175776700	1.0486013761517	0.51186208715797
5&139308601&139308700	0.00528631422148796	0.00525851605329152
5&129928951&129929050	0.989895128580624	0.497460953777352
5&4809951&4810050	1.0626405520886	0.515184553611431
5&4272501&4272600	0.669364953506812	0.400969813161997
5&217783801&217783900	3.0038458413455	0.750240134204581
5&70603051&70603150	0.0827761175762644	0.0764480451984426
5&87145551&87145650	2.0407864386922	0.671137707247179
5&112034301&112034400	0.522597061561379	0.343227420277214
5&143618851&143618950	1.754528034658	0.636961400494819
5&41539051&41539150	268.595674728233	0.996290741678226
5&34975301&34975400	0.202609824971107	0.168475112013969
5&111819151&111819250	0.800891593200602	0.444719491292217
5&167824101&167824200	1.13708022310862	0.532071847754322
5&107712101&107712200	1.25603754830987	0.556744966080391
5&142463001&142463100	0.830771369413004	0.453782150678581
5&134634101&134634200	0.00264314995219795	0.00263618212753357
5&36131801&36131900	1.62366949772932	0.618854432364496
5&130340601&130340700	1.00856914054445	0.502133145524214
5&185441301&185441400	65.6567719699742	0.984997773362766
5&57354551&57354650	0.235507948974894	0.190616296050783
5&189821901&189822000	125.34480264906	0.992085151276245
5&57828151&57828250	0.872963965710213	0.466086898462668
5&108425651&108425750	2.99764076414823	0.749852460739286
5&102127201&102127300	282.771956537704	0.996476043608393
5&132003251&132003350	2.80901619534027	0.737465017548798
5&61382951&61383050	2.22586922498049	0.690006032403237
5&133694951&133695050	0.019518658	0.0191449738039027
5&193707151&193707250	1.10021037199191	0.523857222430738
5&90378001&90378100	1.78092246025513	0.640407089988313
5&179242401&179242500	0.472139566385579	0.320716579573215
5&81483051&81483150	65.6567719699742	0.984997773362766
5&79053151&79053250	0.0100161531837854	0.0099168247480126
5&180050301&180050400	0.00528631422148796	0.00525851605329152
5&172194301&172194400	191.001420176483	0.994791705191134
5&75908851&75908950	347.371414799566	0.997129500419616
5&46290901&46291000	1.08915537264363	0.521337659661668
5&102768201&102768300	5.56486654252017	0.84767397881997
5&68453251&68453350	0.326397569545101	0.246078232529514
5&134343751&134343850	0.00685115199932607	0.00680453310871383
5&35027901&35028000	3.23538799417443	0.76389412224442
5&158775351&158775450	3.72620702881527	0.788413839278921
5&77154901&77155000	0.0100161531837854	0.0099168247480126
5&60615351&60615450	0.00169422500368901	0.00169135946020131
5&194620151&194620250	1.01619744666694	0.504016830468097
5&176699551&176699650	1.63398049110974	0.620346466735339
5&216874801&216874900	1.20432059035323	0.546345479701863
5&198054401&198054500	65.6567719699742	0.984997773362766
5&153016701&153016800	0.0100161531837854	0.0099168247480126
5&101198651&101198750	465.566299523259	0.997856681888465
5&83187351&83187450	0.225838054609805	0.184231557961946
5&202840151&202840250	2.00229465593984	0.666921433570297
5&21577951&21578050	0.019518658	0.0191449738039027
5&4575851&4575950	0.560545870916484	0.359198586445449
5&166916501&166916600	0.990049806217076	0.4975000138811
5&197197801&197197900	0.383597565314135	0.277246487657011
5&50864901&50865000	0.120813324275574	0.107790763777421
5&9915351&9915450	1.28740161113213	0.562822726392564
5&57156701&57156800	0.00123978523309184	0.00123825006894149
5&76903451&76903550	0.00214996343048488	0.00214535100428012
5&143303101&143303200	0.261031277046587	0.206998257535641
5&34917801&34917900	0.851835438363247	0.459995213784301
5&161030251&161030350	0.009759329	0.00966500503606637
5&26004601&26004700	1.05798901034436	0.514088756075197
5&15225751&15225850	1.42222895007256	0.587157109995715
5&188264151&188264250	0.593743966016606	0.372546644051369
5&87171351&87171450	0.00415972081921446	0.00414248922056032
5&149974601&149974700	0.00346012919649283	0.0034481979859663
5&195183201&195183300	0.952163026455225	0.487747700141714
5&28969701&28969800	0.869566	0.465116502974487
5&22748901&22749000	0.872616766510085	0.46598790639707
5&136204551&136204650	1.0785553371469	0.518896619142872
5&43100901&43101000	2.16620168941734	0.684164150583842
5&152949451&152949550	244.720400679578	0.995930333837832
5&34941501&34941600	0.00204082537823737	0.00203666889267413
5&142471851&142471950	0.303021002414165	0.232552661739715
5&32614101&32614200	1.73893007413344	0.634893928310168
5&134294101&134294200	0.810396856610417	0.447634922504071
5&132062901&132063000	0.867463528141609	0.464514307813475
5&102442451&102442550	1.39547996456948	0.582547124254608
5&133234951&133235050	1.1368922129266	0.532030678032918
5&108254501&108254600	7.77421874278372	0.886029739021216
5&171881551&171881650	1.26430726633772	0.558363825057456
5&28815851&28815950	0.177707801325265	0.150892947406217
5&196369651&196369750	674.473789129854	0.998519557655541
5&85284201&85284300	65.6567719699742	0.984997773362766
5&17495651&17495750	0.369231554738627	0.269663340331877
5&138170951&138171050	3.95860866948377	0.79833052643291
5&28654951&28655050	0.00559174530599149	0.00556065155873965
5&202988651&202988750	0.709516366168846	0.415039235780424
5&197462251&197462350	1.72793749963232	0.633422686504077
5&74298351&74298450	65.6567719699742	0.984997773362766
5&76929951&76930050	125.34480264906	0.992085151276245
5&173511601&173511700	0.0100161531837854	0.0099168247480126
5&175423701&175423800	0.536582845777313	0.349205281870677
5&135918751&135918850	0.905982310745874	0.475336159017831
5&50707201&50707300	1.92927406522582	0.658618491225774
5&41350201&41350300	0.827422237652535	0.45278109273499
5&171579951&171580050	65.6567719699742	0.984997773362766
5&182148501&182148600	1.28303436511154	0.561986444320936
5&16868301&16868400	0.870308205257937	0.465328763896382
5&183872001&183872100	0.596317908291369	0.373558365281789
5&6019901&6020000	0.019518658	0.0191449738039027
5&9114801&9114900	1.43918903708706	0.590027675266111
5&158866401&158866500	0.0100161531837854	0.0099168247480126
5&67537251&67537350	0.77116029619728	0.435398364480605
5&18564851&18564950	1.14654706416311	0.534135534833997
5&57947351&57947450	0.921490874999586	0.479570778601686
5&179055801&179055900	0.757898068098451	0.431138802557695
5&129403451&129403550	65.6567719699742	0.984997773362766
5&199990051&199990150	0.674954329419434	0.402968795963162
5&181064451&181064550	1.12689317059521	0.529830640379484
5&75191751&75191850	0.930710742757248	0.482056023279852
5&40943601&40943700	1.30582623975901	0.566315976998981
5&99579001&99579100	0.140317821686856	0.123051502851447
5&189423151&189423250	0.606453818030896	0.37751089463266
5&81766051&81766150	1.20975783475783	0.547461724415794
5&184238451&184238550	0.0100161531837854	0.0099168247480126
5&29414801&29414900	0.475804788408403	0.322403607947051
5&38621451&38621550	0.019518658	0.0191449738039027
5&110317751&110317850	1.92509352299724	0.65813058894085
5&3352801&3352900	0.917551485356276	0.478501616443324
5&77286301&77286400	1.42374096569229	0.58741465604004
5&108950701&108950800	1.27917944002159	0.561245603377975
5&213853901&213854000	0.549821922880265	0.354764579570825
5&99488101&99488200	1.31855779599645	0.568697402442699
5&193457051&193457150	1.48720892154781	0.597942902449187
5&22354851&22354950	176.557180540022	0.99436801149377
5&177845401&177845500	50.9340724130158	0.980744818314125
5&214334751&214334850	1.26754638858229	0.558994689133915
5&169711151&169711250	1.0848679338435	0.520353311705226
5&136900751&136900850	131.313235054845	0.992442177083906
5&51056101&51056200	0.0100161531837854	0.0099168247480126
5&99601151&99601250	0.652917928881018	0.395009284776181
5&184698451&184698550	0.131632951553745	0.116321243008178
5&70263851&70263950	1.49327250731851	0.598920696769128
5&197748401&197748500	3.54176663031625	0.779821359969266
5&66210251&66210350	5.36426299447288	0.842872615278711
5&159509301&159509400	0.00528631422148796	0.00525851605329152
5&149804301&149804400	0.238771116903176	0.192748372677661
5&81232251&81232350	0.941518571779135	0.484939256036249
5&44257751&44257850	191.001420176483	0.994791705191134
5&33779401&33779500	0.557129865275698	0.357792806945524
5&17723051&17723150	3.80504728693345	0.791885502829631
5&70794551&70794650	65.6567719699742	0.984997773362766
5&210048601&210048700	0.586313140019998	0.369607440818782
5&138668401&138668500	0.00142399405266514	0.001421969177014
5&96657551&96657650	0.034412635344773	0.0332678025856704
5&68598151&68598250	65.6567719699742	0.984997773362766
5&10977801&10977900	1.3115109531735	0.567382538842358
5&206883051&206883150	0.268533455604565	0.211688114663547
5&179975001&179975100	1.77139792856795	0.639171268156094
5&36214251&36214350	0.0244663389222037	0.0238820330084673
5&138026051&138026150	1.07391653890738	0.517820519177286
5&127358551&127358650	0.00535600039514195	0.00532746648255627
5&214643101&214643200	2.40918698967072	0.706674933633785
5&146832101&146832200	0.974314018713008	0.493494960517037
5&7376201&7376300	0.533452157461449	0.347876622603311
5&86356251&86356350	0.728365000798339	0.421418508510589
5&79443651&79443750	2.83676367006488	0.73936367053249
5&142968401&142968500	167.78252697204	0.994075216090552
5&43788901&43789000	0.72934585936734	0.421746671099188
5&171216101&171216200	3.62805281117682	0.783926406892984
5&152297451&152297550	0.00313262876438829	0.0031228460470346
5&112571251&112571350	1.33305899902268	0.571378177569063
5&8625101&8625200	1.11417195318084	0.52700157690794
5&78586501&78586600	0.00190306734708602	0.00189945256093996
5&128618751&128618850	0.019518658	0.0191449738039027
5&109945901&109946000	1.30892072745187	0.566897213875505
5&130863501&130863600	1.25790364235462	0.557111303936262
5&89667251&89667350	0.775055728872426	0.436637405950498
5&4602901&4603000	0.175715336491052	0.149453980089669
5&99692851&99692950	179.063783152155	0.994446412362918
5&73840651&73840750	0.544749898901919	0.352646016866001
5&208299951&208300050	1.82856022151509	0.646463245719987
5&207651&207750	3.40096	0.772776848687559
5&151859401&151859500	1.31638887748539	0.568293558253667
5&146156301&146156400	1.14061753379993	0.532845085957581
5&104984851&104984950	0.693600435327318	0.409541956213106
5&93508101&93508200	0.279542411328438	0.218470610159935
5&189199601&189199700	1.53598134704348	0.605675333075368
5&24735751&24735850	1.72797860236731	0.633428209762272
5&209294051&209294150	0.388043964320177	0.279561724480557
5&64265701&64265800	1.52568861659771	0.604068374292681
5&20943501&20943600	1.08000770539699	0.519232550242336
5&216702501&216702600	2.25759276368801	0.693024858371838
5&2387551&2387650	0.643914381407368	0.391695813778396
5&96807301&96807400	5.34340654876364	0.842355997158198
5&204028501&204028600	1.65102734102385	0.622787745518388
5&128245551&128245650	0.113802345760121	0.102174632863119
5&210201001&210201100	0.562156039080568	0.359859082586548
5&74228051&74228150	0.301171212468485	0.231461632091541
5&12910151&12910250	0.833669109640287	0.454645336640823
5&166679301&166679400	0.977760545413162	0.494377616987452
5&17546701&17546800	0.74105599348056	0.425635933741056
5&33455201&33455300	0.58744	0.370054931209998
5&214792151&214792250	0.0118607878000493	0.0117217585097221
5&128010101&128010200	2.16367651039218	0.683912057154024
5&28208451&28208550	0.745518498730856	0.427104324172395
5&90051051&90051150	0.301569585609018	0.231696859655729
5&184402901&184403000	2.10583357280677	0.678025246183332
5&82822151&82822250	1.624586	0.618987527937739
5&151063951&151064050	0.43951664173739	0.305322376271333
5&10915301&10915400	0.44137306656337	0.306217090357963
5&84179051&84179150	0.0100161531837854	0.0099168247480126
5&107559851&107559950	1.14061753379993	0.532845085957581
5&144211201&144211300	334.252292255656	0.997017171774511
5&206972201&206972300	1.01859342026947	0.504605538708975
5&38681651&38681750	1.32164973621038	0.569271805129272
5&110176751&110176850	1.89696043709361	0.654810612117556
5&3536051&3536150	0.892168812207402	0.471505928250978
5&107999901&108000000	1.14085532074812	0.532896973322536
5&173146851&173146950	0.819942633572464	0.450532131313916
5&75368051&75368150	0.484632181931035	0.326432491380244
5&105134901&105135000	0.446224646151983	0.308544490193323
5&186366601&186366700	65.6567719699742	0.984997773362766
5&135721551&135721650	0.834047706114032	0.454757912421595
5&17793351&17793450	3.11954575299946	0.757254789736976
5&73809651&73809750	0.904970885382969	0.475057593964769
5&170772951&170773050	0.872927267347611	0.46607643690501
5&150046951&150047050	0.838823051742076	0.456173883042953
5&210538551&210538650	0.208864560006635	0.172777469798179
5&103464851&103464950	4.3285	0.812329923993619
5&170205451&170205550	0.596245376068091	0.37352990023174
5&63708351&63708450	3.67640796534239	0.78616065847737
5&147591951&147592050	0.824475	0.451897121089628
5&88905051&88905150	0.158932556936218	0.137137019738556
5&81795451&81795550	0.632910407225145	0.387596529745113
5&127182051&127182150	0.00364947965163023	0.00363620937949071
5&138493201&138493300	1.13549238190713	0.531723920688053
5&65159901&65160000	125.34480264906	0.992085151276245
5&127081101&127081200	0.0111729917856836	0.0110495354172313
5&65498051&65498150	38.3643020250739	0.974596272547573
5&131687251&131687350	0.218153967732666	0.179085709615766
5&44735151&44735250	96.2470537187488	0.989716912114457
5&127627201&127627300	0.160516300038513	0.138314558815922
5&181370051&181370150	1.46390596417745	0.594140354973392
5&90355651&90355750	0.00685789203699019	0.00681118168832732
5&131021151&131021250	0.472449895089772	0.320859743116059
5&197731851&197731950	0.436307935465331	0.303770469195366
5&24623551&24623650	2.6795434741129	0.728227154527346
5&171307151&171307250	0.0100161531837854	0.0099168247480126
5&199663001&199663100	0.8289094708664	0.453226080388618
5&55274551&55274650	101.796174596996	0.99027201154206
5&75169901&75170000	0.0476977372309218	0.0455262386621045
5&131122001&131122100	0.665898884085865	0.399723470882368
5&99717851&99717950	3.3318024138922	0.769149212163284
5&189454501&189454600	0.931782216527689	0.482343303792565
5&162204501&162204600	0.460548709476478	0.315325813160698
5&211944701&211944800	1.09617957344217	0.522941635025149
5&199785051&199785150	0.856577247405637	0.461374418221817
5&166062951&166063050	108.064997765602	0.990831155544979
5&146099401&146099500	0.660395614113532	0.397733894561093
5&97622701&97622800	0.0205533982831678	0.0201394638612187
5&33329501&33329600	0.987482357521779	0.496850879598793
5&211473551&211473650	4.58252783921839	0.820869679686181
5&217203701&217203800	1.05528472207007	0.513449407149387
5&81589601&81589700	0.917361049942746	0.478449820376887
5&101023451&101023550	1.41243043701514	0.585480275552615
5&45214551&45214650	0.185134576979906	0.156213969768469
5&187709651&187709750	0.00229978131723376	0.00229450445874722
5&148616551&148616650	0.0100161531837854	0.0099168247480126
5&99741551&99741650	0.019518658	0.0191449738039027
5&123035001&123035100	0.00122976965435552	0.00122825917849013
5&139346401&139346500	0.0105621701124148	0.0104517766692571
5&22568851&22568950	0.680783558709942	0.405039396763535
5&132916551&132916650	4.63768	0.8226220714904
5&210072101&210072200	0.956204027856202	0.4888058782417
5&32943951&32944050	146.083348475139	0.9932011338444
5&109464151&109464250	0.0100161531837854	0.0099168247480126
5&13827501&13827600	1.07021256518423	0.516957815435244
5&205339351&205339450	0.832951886366435	0.454431942574141
5&1938901&1939000	0.784076176570544	0.439485817291581
5&105342801&105342900	125.34480264906	0.992085151276245
5&186667901&186668000	0.604810149496319	0.376873332765339
5&110206701&110206800	1.79163340017292	0.641786776179832
5&41644601&41644700	2.24614776162416	0.691942550544999
5&177280001&177280100	3.56522	0.780952506122377
5&203946551&203946650	2.31639180429229	0.69846747338305
5&130375151&130375250	0.933117571244451	0.48270088955001
5&16298951&16299050	2.01274539072271	0.668076830163164
5&15026851&15026950	2.90155988338642	0.743692259022298
5&103627551&103627650	3.56979306395281	0.78117171040235
5&210163801&210163900	3.89818186505456	0.795842615168218
5&71364851&71364950	30.0776096988069	0.967822493116696
5&81843601&81843700	1.04491873106545	0.510983011300906
5&81461251&81461350	0.0105621701124148	0.0104517766692571
5&74868901&74869000	0.729469290709984	0.421787940744829
5&76274351&76274450	1.25604095008531	0.5567456344433
5&5505201&5505300	0.176020082011943	0.149674384565616
5&21433501&21433600	0.959161874217834	0.489577654016346
5&18358851&18358950	1.06005477470888	0.514576014057045
5&145371401&145371500	4.40559362787294	0.815006441689644
5&166003201&166003300	0.248385080103299	0.198965114260053
5&107573101&107573200	5.37956902288829	0.843249599398917
5&10672601&10672700	0.019518658	0.0191449738039027
5&184241801&184241900	0.442437541429518	0.306729080963217
5&199671851&199671950	0.499970166902619	0.333320073915229
5&31975151&31975250	0.891379798067717	0.471285459947481
5&44683451&44683550	0.824999859152549	0.45205475223195
5&170175401&170175500	1.03470392179114	0.508528002875374
5&106790101&106790200	4.44240777783137	0.816257796030405
5&177997701&177997800	0.555721496977335	0.357211427660456
5&189225651&189225750	0.36901260374278	0.269546535023802
5&208683851&208683950	0.809459198853931	0.447348688142083
5&209545451&209545550	1.01499011974229	0.503719650929159
5&202875601&202875700	0.760615195004789	0.432016716181255
5&99997651&99997750	0.486567532797853	0.327309403752475
5&91407151&91407250	0.405233781785954	0.28837463704504
5&166467301&166467400	3.6148674814505	0.783309054047704
5&200654651&200654750	1.01676878029576	0.504157338327426
5&47813401&47813500	0.285986419925729	0.22238681178472
5&45963651&45963750	65.6567719699742	0.984997773362766
5&59702001&59702100	1.37358460084492	0.578696289298459
5&215131251&215131350	0.832951886366435	0.454431942574141
5&130567251&130567350	1.0228078342971	0.505637667085917
5&1357201&1357300	2.05067272080517	0.67220344772478
5&81341051&81341150	65.6567719699742	0.984997773362766
5&60398201&60398300	65.6567719699742	0.984997773362766
5&197821251&197821350	65.6567719699742	0.984997773362766
5&161033001&161033100	0.00661936636913644	0.00657583848501983
5&97353801&97353900	0.199755192756337	0.166496626947216
5&90881101&90881200	2.60936841217641	0.722943217260271
5&87614401&87614500	65.6567719699742	0.984997773362766
5&195180051&195180150	0.322605797728227	0.243916818058979
5&1504751&1504850	0.639589063590459	0.390091076961597
5&213152401&213152500	1.0176004588307	0.504361730478813
5&139385351&139385450	0.573370167434681	0.364421659506573
5&99775351&99775450	2.77760794411219	0.735282217002267
5&11184751&11184850	0.0100161531837854	0.0099168247480126
5&76248401&76248500	1.55837333301092	0.609126632498505
5&4197251&4197350	1.17476280522897	0.540179739328072
5&12204451&12204550	0.888159653134559	0.470383768480654
5&57873401&57873500	1.23426991733638	0.552426503064515
5&214840601&214840700	0.179373889260205	0.15209247117784
5&133531901&133532000	0.00685789203699019	0.00681118168832732
5&75554051&75554150	1.0978776022442	0.523327767582699
5&113865451&113865550	1.1888088268408	0.543130497402397
5&54353251&54353350	1.24808533747411	0.555177028500362
5&127876651&127876750	2.53358	0.71700088861721
5&190982901&190983000	0.504029330477302	0.335119349246566
5&110085201&110085300	0.606466153846154	0.377515674634147
5&7230501&7230600	0.776986918764428	0.437249655897682
5&114132901&114133000	0.00194687401502547	0.00194309106152896
5&82562551&82562650	0.00672987553011757	0.00668488707218885
5&135556751&135556850	0.401724141231054	0.286592867608203
5&41433601&41433700	1.11202266317742	0.526520232270824
5&142460251&142460350	1.02059567877918	0.50509643740098
5&21644501&21644600	0.226087126087126	0.184397275916802
5&81529401&81529500	0.0105621701124148	0.0104517766692571
5&132000001&132000100	0.580361716196206	0.36723346955853
5&149592601&149592700	65.6567719699742	0.984997773362766
5&35414401&35414500	0.00253742807742808	0.00253100583216541
5&102945251&102945350	1.45500272511771	0.592668476589143
5&84455301&84455400	65.6567719699742	0.984997773362766
5&135027901&135028000	0.00528631422148796	0.00525851605329152
5&30038001&30038100	65.6567719699742	0.984997773362766
5&155323751&155323850	0.634859549303347	0.388326660583091
5&37956401&37956500	1.41482859961154	0.585891934458261
5&4557401&4557500	0.902402399380026	0.474348854729215
5&146626701&146626800	1.26520221461286	0.558538309052948
5&183423851&183423950	0.469847068046766	0.319657111451146
5&148809651&148809750	0.853660472693136	0.460526879257923
5&165350301&165350400	0.433696934841043	0.30250251939691
5&43395851&43395950	0.0436709075313442	0.0418435612377484
5&23682351&23682450	0.00346012919649283	0.0034481979859663
5&75243801&75243900	1.10504538149253	0.524950859115932
5&9011851&9011950	0.696273916983236	0.410472571683196
5&185866851&185866950	0.311965713679145	0.237784959184871
5&173055101&173055200	1.19972207369152	0.545397115408392
5&147073501&147073600	0.00528631422148796	0.00525851605329152
5&83999101&83999200	1.09609363028894	0.522922074877851
5&11386501&11386600	1.0896294727767	0.521446259718381
5&129877801&129877900	65.6567719699742	0.984997773362766
5&109397451&109397550	0.0100161531837854	0.0099168247480126
5&84350751&84350850	0.554974857455448	0.356902785144453
5&58720951&58721050	0.415500472848539	0.293536089050108
5&47025301&47025400	1.21895888285855	0.54933820192659
5&215414401&215414500	1.09658494167071	0.523033872787846
5&94038901&94039000	1.46325181461757	0.594032573500711
5&35053651&35053750	0.688266216825876	0.40767635457392
5&62141101&62141200	0.671033686915501	0.401568018747807
5&29033901&29034000	218.607254058538	0.995446416356841
5&151202601&151202700	1.77254589876798	0.639320668976349
5&155716401&155716500	0.0100161531837854	0.0099168247480126
5&214476801&214476900	1.31212537101188	0.567497501416907
5&107362201&107362300	0.0100161531837854	0.0099168247480126
5&70340001&70340100	1.20909864797196	0.547326688684527
5&7883201&7883300	0.744492579961287	0.42676740991229
5&157613651&157613750	4.52401412112422	0.818972222359836
5&18238601&18238700	203.280375239801	0.995104767167056
5&143712951&143713050	1.2708376077144	0.559633856422477
5&3176801&3176900	1.93257732727534	0.659003024166084
5&190232851&190232950	179.063783152155	0.994446412362918
5&16695351&16695450	1.46093883390541	0.593651013904705
5&6614151&6614250	0.79665783195097	0.443410992223204
5&193458251&193458350	1.02936427298506	0.507234845260646
5&15930101&15930200	1.23111078237559	0.55179276264568
5&41564201&41564300	0.636134235921072	0.388803205724105
5&163370151&163370250	0.834368730990746	0.454853332862964
5&10966351&10966450	1.15666153603616	0.536320380694529
5&63859101&63859200	1.28344942343479	0.562066061224256
5&5296601&5296700	0.933893381877506	0.482908411926433
5&207587201&207587300	0.00306825738664588	0.00305887198009813
5&12279301&12279400	0.489521252060813	0.32864334858166
5&123362551&123362650	65.6567719699742	0.984997773362766
5&27556051&27556150	1.01836629286271	0.504549791811242
5&77216651&77216750	0.576685477088364	0.365758095364282
5&43941601&43941700	0.00398548180273776	0.00396966079188864
5&103357001&103357100	4.75972408527042	0.826380572194883
5&194226801&194226900	0.00415972081921446	0.00414248922056032
5&17983801&17983900	0.220244565699111	0.180492150418164
5&196617401&196617500	0.833669109640287	0.454645336640823
5&106035251&106035350	0.00685789203699019	0.00681118168832732
5&152051&152150	15.0630137193635	0.937745181727976
5&23975301&23975400	65.6567719699742	0.984997773362766
5&205593801&205593900	1.3078106623064	0.566688889893329
5&172387751&172387850	0.894540984352947	0.472167660526206
5&173605601&173605700	0.475800001757763	0.322401410212127
5&179583501&179583600	0.559820185263668	0.358900462086941
5&92455551&92455650	0.019518658	0.0191449738039027
5&180973601&180973700	0.207896345488955	0.172114392319648
5&148746251&148746350	0.00217616291126398	0.0021714375094917
5&5908601&5908700	1.01727977351586	0.504282939268691
5&90235801&90235900	0.112841698550141	0.101399595914815
5&161089201&161089300	1.57733422725547	0.612002203895429
5&195090301&195090400	0.872616766510085	0.46598790639707
5&7152201&7152300	0.354608978716729	0.261779586794606
5&39058251&39058350	0.0100161531837854	0.0099168247480126
5&176280501&176280600	1.25569954339175	0.556678546604499
5&23797601&23797700	0.0100161531837854	0.0099168247480126
5&3374501&3374600	0.171888933927848	0.146676812922641
5&47066401&47066500	1.05033509298653	0.512274845501768
5&154520401&154520500	1.42481070752732	0.587596674290613
5&89162351&89162450	461.165459016005	0.997836272744984
5&60034001&60034100	1.76821239686905	0.638756043022191
5&141921951&141922050	0.552038802807575	0.355686212103048
5&97173951&97174050	1.3397773745362	0.572608911051537
5&16625051&16625150	1.12124267559546	0.528578219029426
5&131688051&131688150	0.914459165055739	0.477659268866732
5&57027801&57027900	0.740801477495263	0.425551958148128
5&82181801&82181900	0.405544977561728	0.2885321950104
5&154729501&154729600	2.63728430828213	0.725069608190102
5&8011501&8011600	1.11907131916131	0.528095165576693
5&73595201&73595300	0.275361231884834	0.215908422649701
5&68733701&68733800	65.6567719699742	0.984997773362766
5&65571901&65572000	1.29900402064446	0.565029033868467
5&76162151&76162250	0.50956517033309	0.337557583036082
5&35771751&35771850	0.0105621701124148	0.0104517766692571
5&154588851&154588950	1.92560928134985	0.658190857413944
5&30376701&30376800	0.762623301394442	0.43266380331584
5&23047401&23047500	0.877173411822418	0.467284165809077
5&94027251&94027350	1.57684290469573	0.611928224969508
5&49960251&49960350	1.44403620825436	0.590840758977852
5&136472901&136473000	0.0126409301566495	0.0124831317599359
5&131940201&131940300	0.0157664100679327	0.0155216887580268
5&51139101&51139200	0.407702520784639	0.289622640270183
5&77762551&77762650	1.38898063692411	0.581411425214592
5&146061851&146061950	0.91515867029261	0.477850052054844
5&183033101&183033200	3.33692057983663	0.769421648012362
5&47207101&47207200	1.15538589672404	0.536045957468733
5&48914751&48914850	0.290751874426196	0.225257758820184
5&103931501&103931600	1.05134823820031	0.512515729227272
5&186264351&186264450	0.0100161531837854	0.0099168247480126
5&81715001&81715100	1.22607405745343	0.550778646985368
5&128176901&128177000	0.533573720444846	0.347928314975345
5&83553801&83553900	0.552362302419657	0.35582048182869
5&5920251&5920350	1.22156622729105	0.549867121801096
5&31682101&31682200	0.00297354671622919	0.00296473095024757
5&146073001&146073100	1.121537405628	0.528643710288961
5&173943351&173943450	494.437017902749	0.997981579971087
5&10985651&10985750	1.18900513533135	0.543171469148412
5&213650801&213650900	1.1750113834712	0.540232291380446
5&151886051&151886150	0.634859549303347	0.388326660583091
5&140347851&140347950	5.75191047253785	0.851893770797567
5&209912751&209912850	0.688765976823792	0.407851642131738
5&3506801&3506900	0.977173138027233	0.49422739932742
5&156775151&156775250	0.144459728290294	0.126225261334535
5&212813351&212813450	0.968722100325339	0.492056293859481
5&140571601&140571700	8.09117249372223	0.890003187081696
5&66413801&66413900	0.930029622244759	0.481873237346
5&43797501&43797600	1.81497238736711	0.644756728525029
5&186605951&186606050	96.2470537187488	0.989716912114457
5&110857851&110857950	0.839775938806248	0.456455550424876
5&138249401&138249500	3.09146090413956	0.755588523652213
5&111284901&111285000	0.504915884079289	0.335511033819806
5&127931251&127931350	0.00500807145203005	0.00498311565278716
5&164111051&164111150	0.00661936636913644	0.00657583848501983
5&32669751&32669850	1.1116857368483	0.526444687033542
5&2461351&2461450	0.0100161531837854	0.0099168247480126
5&97233651&97233750	0.177634162987311	0.150839852112226
5&76240401&76240500	1.02492678136505	0.506154983378768
5&60170551&60170650	9.43387109555443	0.904158294573328
5&70460201&70460300	0.019518658	0.0191449738039027
5&209333151&209333250	1.25095870896258	0.555744849508644
5&27207701&27207800	1.54095606222849	0.606447346782151
5&23917801&23917900	1.82842313619492	0.646446110837114
5&181874651&181874750	0.917713678318256	0.478545722802085
5&180085701&180085800	1.94493845298441	0.66043432962526
5&149382001&149382100	0.182194584146726	0.154115563199123
5&187470301&187470400	2.57004	0.719891093657214
5&83244051&83244150	0.912094223000925	0.477013220389027
5&158076601&158076700	0.750704601673806	0.428801409990055
5&136141851&136141950	0.0157664100679327	0.0155216887580268
5&193364801&193364900	0.297342082158865	0.229193276197491
5&58996251&58996350	33.574497951667	0.971076948061605
5&32954901&32955000	0.408451083817811	0.290000191352507
5&177221751&177221850	1.78294001966568	0.640667785531314
5&130599701&130599800	0.505215319800081	0.335643222038946
5&2978551&2978650	1.12358212845102	0.529097562744409
5&46768001&46768100	1.13993063819659	0.532695134061569
5&94147601&94147700	0.202809906710143	0.168613432246212
5&99480101&99480200	0.00528631422148796	0.00525851605329152
5&206588501&206588600	2.60405191445711	0.722534518443352
5&47391601&47391700	33.574497951667	0.971076948061605
5&24461101&24461200	1.30448417466626	0.566063411936938
5&38594151&38594250	65.6567719699742	0.984997773362766
5&171527701&171527800	0.0100161531837854	0.0099168247480126
5&21989951&21990050	1.0659628695727	0.51596419532611
5&33597801&33597900	0.895496734272946	0.472433804860355
5&63636551&63636650	0.00346012919649283	0.0034481979859663
5&206729851&206729950	0.0193534952713543	0.0189860488644347
5&32760651&32760750	1.70655570471529	0.630526725070603
5&5294401&5294500	3.80424073237818	0.791850563761199
5&66218251&66218350	0.00661936636913644	0.00657583848501983
5&131448451&131448550	0.290651357694795	0.225197421412023
5&216917801&216917900	0.299501208231473	0.230473974425212
5&75409251&75409350	0.559870735811534	0.358921238124425
5&89236401&89236500	1.61863307119592	0.618121373704601
5&127092301&127092400	224.575686464323	0.99556689811888
5&91652901&91653000	0.830642204525789	0.45374361110666
5&185136051&185136150	1.74522942775712	0.635731720675525
5&59097751&59097850	0.914997119631313	0.477806003075072
5&68590151&68590250	65.6567719699742	0.984997773362766
5&51106301&51106400	0.430371847420701	0.300881094798365
5&216841551&216841650	0.009759329	0.00966500503606637
5&166850201&166850300	0.515544966682644	0.340171342992952
5&81519351&81519450	0.00483293006625927	0.00480968519407558
5&112137551&112137650	2.25431373612957	0.692715552007803
5&215873201&215873300	0.810982046652494	0.447813410492695
5&8316851&8316950	0.0100161531837854	0.0099168247480126
5&73432851&73432950	0.00500807145203005	0.00498311565278716
5&68625501&68625600	1.57584119774342	0.611777309534432
5&123045751&123045850	0.675123906508139	0.403029234962959
5&100886551&100886650	0.715568856949731	0.417102965031673
5&62764651&62764750	0.0111729917856836	0.0110495354172313
5&950851&950950	99.2308838152623	0.990023035196985
5&149817601&149817700	1.88062072379786	0.652852598143644
5&39846551&39846650	0.537576908934918	0.349626028988234
5&53672501&53672600	1.03640829610525	0.508939340940342
5&74290351&74290450	8.64127170345102	0.896279242950693
5&93494651&93494750	0.337366593675406	0.252261866918809
5&138788951&138789050	0.580211247502141	0.367173217137448
5&131762201&131762300	1.99624169712572	0.666248553659975
5&75440251&75440350	0.902081308525236	0.47426011941869
5&142973751&142973850	0.0100161531837854	0.0099168247480126
5&167110601&167110700	1.21048074932401	0.547609722316827
5&183939051&183939150	0.182194584146726	0.154115563199123
5&132192651&132192750	0.019518658	0.0191449738039027
5&138673751&138673850	0.117978761640255	0.105528625129838
5&44461701&44461800	0.315078327149857	0.23958901963864
5&16860301&16860400	0.791264992829967	0.441735307727904
5&180395501&180395600	65.6567719699742	0.984997773362766
5&17113251&17113350	9.78052237419678	0.907240116453586
5&32434451&32434550	0.845523096753058	0.458148206457366
5&127066451&127066550	170.256696648342	0.994160812280215
5&214781351&214781450	1.30022419339117	0.56525976777693
5&50827601&50827700	1.15448601163914	0.53585217328044
5&63089051&63089150	0.0251518832832937	0.0245347871797677
5&142857351&142857450	0.970495320443412	0.492513385022922
5&195651301&195651400	0.692427409492933	0.409132708208969
5&113075651&113075750	0.00500807145203005	0.00498311565278716
5&2775951&2776050	0.538743418852606	0.350119072648467
5&144925501&144925600	0.953738019169329	0.488160648874935
5&127628001&127628100	0.224050362726523	0.183040150592709
5&138412551&138412650	0.160890207602832	0.138592096435252
5&62430451&62430550	0.00303277832160226	0.00302360838763124
5&47823351&47823450	65.6567719699742	0.984997773362766
5&142444501&142444600	1.58260679652354	0.612794328061824
5&8114551&8114650	0.576685477088364	0.365758095364282
5&56902251&56902350	62.7263017750314	0.984307892155264
5&148252451&148252550	0.390736785904965	0.280956676967964
5&180317251&180317350	0.553128111876001	0.356138110981641
5&179887251&179887350	4.19324	0.807441982269258
5&55547751&55547850	62.7263017750314	0.984307892155264
5&215982051&215982150	0.535226626937196	0.348630369970186
5&137016701&137016800	0.651908251187436	0.394639502962
5&33704351&33704450	0.770356904912131	0.435142147199051
5&75360051&75360150	1.3057748268039	0.566306306940592
5&151172651&151172750	0.108969503559734	0.0982619478803946
5&143115401&143115500	1.47208108246699	0.595482523978517
5&93549101&93549200	1.53893818431547	0.60613456200801
5&150094851&150094950	0.920534195370152	0.479311536128485
5&180304801&180304900	0.00500807145203005	0.00498311565278716
5&210833001&210833100	59.7884183376128	0.983549497957882
5&206839251&206839350	1.41276520844334	0.585537790208283
5&44125751&44125850	0.00309526164053803	0.00308571055901092
5&152487701&152487800	0.522431983094827	0.343156205923117
5&161043751&161043850	0.760288373865353	0.43191126246881
5&27391501&27391600	1.03884830905314	0.50952702289833
5&57131051&57131150	2.24925038734632	0.692236706689537
5&206774551&206774650	0.410673618557731	0.291118805338972
5&38400601&38400700	0.47418991084053	0.321661345904995
5&190027601&190027700	1.84615677292201	0.648649009951286
5&35494051&35494150	0.612208303741872	0.379732756816201
5&194185151&194185250	2.23964545070834	0.691324246676021
5&27171251&27171350	0.0043498718571575	0.00433103242111645
5&207919451&207919550	0.00528631422148796	0.00525851605329152
5&110935151&110935250	0.803668438932984	0.445574375858358
5&110460601&110460700	0.00407072919447411	0.0040542255402066
5&28249451&28249550	1.09343611394778	0.522316447424703
5&201281251&201281350	1.00995125913891	0.502475497625543
5&42234501&42234600	0.0100161531837854	0.0099168247480126
5&202065401&202065500	1.27012077109252	0.559494801891645
5&217727401&217727500	3.0144946575133	0.750902645211283
5&44359951&44360050	0.712016824588723	0.415893590741884
5&63700351&63700450	0.433050952154039	0.302188105386702
5&198552151&198552250	1.54905728922609	0.607698106972085
5&109520351&109520450	65.6567719699742	0.984997773362766
5&136138401&136138500	1.89981059725538	0.65514989118721
5&93855001&93855100	1.63082803905792	0.619891537890826
5&168158901&168159000	0.872616766510085	0.46598790639707
5&15572251&15572350	0.658733341254282	0.397130343299284
5&136422701&136422800	0.524910015573606	0.344223600220868
5&65490051&65490150	0.944710708601403	0.485784700224549
5&40454851&40454950	203.685014724939	0.995114444497347
5&128737501&128737600	0.723590565206357	0.419815807659475
5&72075751&72075850	0.782553786293487	0.439007110085958
5&106223351&106223450	0.0100161531837854	0.0099168247480126
5&56346901&56347000	1.75241348627821	0.63668249520453
5&182571751&182571850	0.336821455010431	0.251956948886494
5&54842851&54842950	0.470860577749587	0.320125907834176
5&188716851&188716950	1.07982133440075	0.519189469085755
5&47893051&47893150	0.593209116528496	0.37233600434139
5&127608901&127609000	0.000508340747145596	0.000508082468124138
5&17301201&17301300	0.554641321815502	0.356764813872176
5&157234951&157235050	0.576685477088364	0.365758095364282
5&32643451&32643550	0.879858862095408	0.468045170750033
5&93500101&93500200	2.70546093918053	0.73012804171641
5&162493901&162494000	99.2308838152623	0.990023035196985
5&129156701&129156800	0.0100161531837854	0.0099168247480126
5&215401751&215401850	1.55435365490345	0.6085115316431
5&212595351&212595450	0.230245411597475	0.187154050262623
5&194324201&194324300	4.40684526277957	0.81504926599547
5&87694051&87694150	0.0105621701124148	0.0104517766692571
5&24125151&24125250	0.00333871430135337	0.00332760438101722
5&92246851&92246950	1.01144813816139	0.502845745297678
5&213091801&213091900	3.14519357121197	0.758756742521044
5&130568051&130568150	1.04295931280439	0.510513991280966
5&35381151&35381250	0.667549792725119	0.400317757009346
5&169370851&169370950	0.526387743813987	0.344858471215643
5&216904251&216904350	1.49841205160788	0.599745766773563
5&108908651&108908750	65.6567719699742	0.984997773362766
5&83981951&83982050	4.29458716639534	0.811127861611764
5&132701951&132702050	203.280375239801	0.995104767167056
5&138751651&138751750	0.235507948974894	0.190616296050783
5&97842201&97842300	3.45009313826226	0.775285602136746
5&78671201&78671300	0.00685115199932607	0.00680453310871383
5&133124651&133124750	0.019518658	0.0191449738039027
5&136958601&136958700	0.762300347799118	0.432559835076428
5&152921401&152921500	0.412074714537735	0.291822175055825
5&92329251&92329350	0.432741025509343	0.302037156614192
5&28200451&28200550	2.19684004599555	0.687191105713085
5&39485901&39486000	0.852981619987096	0.460329239527501
5&12918151&12918250	1.16483435375191	0.538070892922183
5&157810151&157810250	0.947722637007389	0.486579874875579
5&89547651&89547750	1.40014630239223	0.583358731505951
5&113983751&113983850	1.69073360644619	0.628354141932036
5&63749351&63749450	2.26709190621309	0.693917395437122
5&106701601&106701700	1.61406272551675	0.617453709033581
5&153827101&153827200	1.17902814717849	0.541079815194288
5&56789601&56789700	0.564615421467411	0.360865305122631
5&88512201&88512300	0.0100161531837854	0.0099168247480126
5&107962201&107962300	0.832951886366435	0.454431942574141
5&113349201&113349300	0.00102028254151455	0.00101924262605762
5&65156451&65156550	1.50829065530594	0.601322120351308
5&55125801&55125900	0.616250578023929	0.381284057313299
5&168572401&168572500	0.679631629520659	0.404631359385996
5&69476651&69476750	1.25567826769071	0.556674365168324
5&17970951&17971050	3.3145036881815	0.768223630741295
5&157469201&157469300	0.165337033902524	0.141879155207861
5&30157801&30157900	0.738325733129315	0.424733822354565
5&22622051&22622150	0.723002139791463	0.419617667961207
5&92414301&92414400	1.93332646343079	0.659090110675779
5&192275001&192275100	0.979207017167116	0.494747143009162
5&185599001&185599100	0.379952042628774	0.275337135560867
5&48993401&48993500	0.872616766510085	0.46598790639707
5&112169151&112169250	0.325093103105476	0.245336046458616
5&17256851&17256950	4.6302108125116	0.822386757210267
5&103077801&103077900	1.76171518871938	0.637906180881851
5&25842101&25842200	2.27598391266877	0.694748195761025
5&129595301&129595400	0.843949529160491	0.457685807455219
5&140602251&140602350	1.31883628108326	0.568749200554666
5&215817651&215817750	0.424298048977964	0.297899761417513
5&75618151&75618250	0.55166440856573	0.355530748479084
5&102918101&102918200	1.27917944002159	0.561245603377975
5&89337751&89337850	2.23591445020554	0.690968344377435
5&172630051&172630150	0.919006330662512	0.478896977033545
5&62949801&62949900	1.24942782954965	0.555442505483626
5&109490001&109490100	1.01200076288468	0.502982295808744
5&80528851&80528950	0.238111241110917	0.192318132009906
5&143859201&143859300	1.4119228789956	0.58539304523019
5&111697451&111697550	65.6567719699742	0.984997773362766
5&73902401&73902500	0.579081123802713	0.366720312891957
5&130136751&130136850	0.631224618324755	0.386963641446887
5&214944001&214944100	0.569402435325216	0.362814802952197
5&134438401&134438500	0.695652360248314	0.410256475063345
5&172290051&172290150	1.34991672186076	0.57445300478216
5&198450751&198450850	1.18321682433972	0.541960290498204
5&45842701&45842800	0.460548709476478	0.315325813160698
5&196485151&196485250	65.6567719699742	0.984997773362766
5&103957001&103957100	65.6567719699742	0.984997773362766
5&111008351&111008450	1.36043857332115	0.57634991594253
5&199502351&199502450	0.687188716181742	0.407298074952108
5&149873251&149873350	1.21142664038724	0.547803222708356
5&90028001&90028100	0.760951831885658	0.432125296164869
5&213710451&213710550	2.0821543892082	0.675551619509593
5&184370751&184370850	0.000980508935200581	0.000979548479164299
5&214289501&214289600	0.00407072919447411	0.0040542255402066
5&40522651&40522750	0.0100161531837854	0.0099168247480126
5&134122701&134122800	1.50089189918577	0.600142652976894
5&74251001&74251100	0.0111729917856836	0.0110495354172313
5&59432601&59432700	65.6567719699742	0.984997773362766
5&82270601&82270700	0.500865234863197	0.333717660472594
5&24511601&24511700	65.6567719699742	0.984997773362766
5&111237451&111237550	1.03733588963448	0.509162919532423
5&136520101&136520200	1.28732006686395	0.5628071407728
5&156678501&156678600	0.27103472568668	0.213239434147051
5&87068751&87068850	2.7892799265979	0.736097617655336
5&210551251&210551350	0.827435476349776	0.452785057014731
5&65888501&65888600	2.86946773357641	0.741566523136314
5&203260801&203260900	0.902039179207967	0.474248474515434
5&196534151&196534250	4.73471208267149	0.825623329369632
5&34607101&34607200	0.82657014023911	0.452525814382856
5&2724151&2724250	0.0105621701124148	0.0104517766692571
5&64935201&64935300	0.00500807145203005	0.00498311565278716
5&145650151&145650250	1.16144791968405	0.537347168584022
5&198899301&198899400	0.019518658	0.0191449738039027
5&172163951&172164050	0.846065660929089	0.458307458307458
5&62626201&62626300	0.383252743939929	0.277066317503414
5&54545301&54545400	33.574497951667	0.971076948061605
5&180373601&180373700	1.13057793461155	0.530643782724465
5&80241751&80241850	0.0100161531837854	0.0099168247480126
5&11588301&11588400	1.75250809105057	0.636694982568308
5&83052301&83052400	0.872616766510085	0.46598790639707
5&91283551&91283650	0.725659469036543	0.420511394082685
5&172987751&172987850	0.00500807145203005	0.00498311565278716
5&172400901&172401000	0.00661936636913644	0.00657583848501983
5&183012701&183012800	0.0100161531837854	0.0099168247480126
5&16184451&16184550	1.28510517128615	0.562383380613875
5&71248701&71248800	8.45016294508147	0.894181718790312
5&199445951&199446050	1.07287056848035	0.517577211425645
5&75896151&75896250	62.7263017750314	0.984307892155264
5&146353801&146353900	2.04766910605264	0.671880389503569
5&45127301&45127400	0.0100161531837854	0.0099168247480126
5&108810801&108810900	1.99396582076213	0.665994851021564
5&57690251&57690350	0.882533149965105	0.468800854838314
5&100198251&100198350	0.559992658494412	0.358971342233671
5&128769101&128769200	0.931556039525666	0.482282688393772
5&180589401&180589500	65.6567719699742	0.984997773362766
5&155656851&155656950	0.497668647019228	0.332295563514483
5&191852451&191852550	4.50895671264373	0.818477426459918
5&33168201&33168300	1.02345351532769	0.505795417376784
5&188293251&188293350	0.70529973979372	0.41359282672443
5&93339501&93339600	310.899806244097	0.996793842189125
5&160749401&160749500	192.49333522474	0.994831863336076
5&133506901&133507000	1.67762961556201	0.626535352690999
5&5851&5950	1.01693680824921	0.504198646229256
5&141321951&141322050	0.213303328842695	0.17580379429615
5&151581451&151581550	0.941201930928314	0.484855241452504
5&163768651&163768750	1.11448692377675	0.527072033997793
5&87785201&87785300	0.0100161531837854	0.0099168247480126
5&14573601&14573700	0.0111729917856836	0.0110495354172313
5&213519551&213519650	2.55826651162457	0.71896427748369
5&42385851&42385950	3.09444	0.755766356327117
5&65451301&65451400	0.681065109266416	0.405139042808175
5&22692351&22692450	0.00450469378900336	0.00448449252338643
5&6339001&6339100	0.650017570300725	0.393945847608311
5&82989101&82989200	1.53784244963132	0.605964507313969
5&163127651&163127750	0.00685115199932607	0.00680453310871383
5&15817201&15817300	1.85493616350549	0.649729471088373
5&40582451&40582550	0.548282665826584	0.354123105507915
5&147623851&147623950	5.58258372857948	0.848083968053711
5&94063801&94063900	0.455598455598456	0.312997347480106
5&144649351&144649450	0.7679727145582	0.434380411097074
5&170764351&170764450	1.61753619983211	0.617961348513866
5&141791551&141791650	3.58427981297837	0.781863228075882
5&146234451&146234550	0.165910167207023	0.142300986708493
5&169691051&169691150	0.00685789203699019	0.00681118168832732
5&167285851&167285950	0.569125143035473	0.36270220100769
5&4433001&4433100	1.09390261181694	0.522422869928858
5&90774651&90774750	0.501659195674408	0.334069938851278
5&179568101&179568200	0.0118607878000493	0.0117217585097221
5&44511501&44511600	0.00764639944215054	0.00758837569050384
5&107881801&107881900	1.57277734067663	0.61131498470948
5&521601&521700	0.767899874326441	0.43435710668796
5&135858851&135858950	0.974314018713008	0.493494960517037
5&209312751&209312850	0.797450363120656	0.443656403248965
5&164033701&164033800	1.65027433938141	0.622680571161775
5&35319201&35319300	0.00528631422148796	0.00525851605329152
5&173343351&173343450	1.03578280773761	0.508788463976021
5&55461851&55461950	2.4995569527253	0.714249542582456
5&109835001&109835100	2.53852019635473	0.717395989139707
5&146694451&146694550	1.66590548247617	0.624892927910118
5&103141301&103141400	716.255132608622	0.99860579596501
5&169231051&169231150	2.07398899796774	0.674689792103642
5&85432701&85432800	33.574497951667	0.971076948061605
5&36233151&36233250	1.2571242856756	0.55695838002971
5&149982001&149982100	0.00528631422148796	0.00525851605329152
5&54571501&54571600	0.809999452002929	0.447513644883478
5&193964801&193964900	0.0100161531837854	0.0099168247480126
5&90098301&90098400	304.408585801216	0.996725697814367
5&32575651&32575750	65.6567719699742	0.984997773362766
5&74592951&74593050	12.945904394566	0.928294359999367
5&109200951&109201050	0.00528631422148796	0.00525851605329152
5&181514551&181514650	2.02107517606027	0.668992017171819
5&16326101&16326200	0.827117738953006	0.452689895850373
5&160030651&160030750	0.354645788841431	0.261799646640281
5&57189701&57189800	0.0100161531837854	0.0099168247480126
5&42137401&42137500	0.353760292913532	0.261316789069191
5&3664351&3664450	1.9262363183181	0.658264100633279
5&171736001&171736100	0.00685789203699019	0.00681118168832732
5&44547801&44547900	0.0707303113743563	0.0660580079063691
5&143228601&143228700	1.61998020224763	0.618317726545368
5&134775451&134775550	0.756240063661912	0.430601760721189
5&58007201&58007300	0.185438773277526	0.156430494309564
5&209039001&209039100	0.803773483895392	0.445606663514966
5&216317801&216317900	65.6567719699742	0.984997773362766
5&181803851&181803950	0.523296675934764	0.343529060492202
5&211334051&211334150	0.827538294244788	0.452815843504259
5&62851951&62852050	1.20897958301359	0.547302289396556
5&34747501&34747600	0.98075056004896	0.495140872268499
5&46197951&46198050	3.62023904969911	0.783560982615148
5&207998601&207998700	0.0035767061988287	0.00356395896470726
5&134441851&134441950	0.156127190462511	0.135043264919712
5&38738001&38738100	1.00242325925003	0.500605081677623
5&40404951&40405050	1.11119796492528	0.526335276646882
5&100416951&100417050	1.44681285527696	0.591305073519074
5&92160551&92160650	0.817802759253212	0.449885310763408
5&192777701&192777800	1.3349922690375	0.571733057423694
5&173568801&173568900	0.0100161531837854	0.0099168247480126
5&34052201&34052300	0.0111729917856836	0.0110495354172313
5&19263501&19263600	0.988370703829834	0.497075672019366
5&37959951&37960050	1.45470132574018	0.592618462574682
5&56566051&56566150	1.18252940206119	0.541816023621218
5&87195651&87195750	0.597979734097872	0.374209835918512
5&146379151&146379250	0.481337432785107	0.324934361430488
5&89909901&89910000	67.1489186820583	0.985326252868877
5&19794801&19794900	0.755726918865199	0.430435343187457
5&64317401&64317500	0.665992044649599	0.399757037729237
5&122853651&122853750	0.019518658	0.0191449738039027
5&37383951&37384050	198.001528826818	0.994974912977326
5&167126101&167126200	1.50344429584303	0.600550329136342
5&34711801&34711900	0.00500807145203005	0.00498311565278716
5&160288951&160289050	1.11233868670713	0.526591068803045
5&11510651&11510750	0.363635560471638	0.266666234742271
5&16879051&16879150	1.15336824113514	0.535611243401242
5&171678301&171678400	0.446224646151983	0.308544490193323
5&123124001&123124100	0.321929339773009	0.243529915016705
5&11183051&11183150	1.66590548247617	0.624892927910118
5&204220201&204220300	2.12760944964335	0.680266984704873
5&112947351&112947450	0.00685789203699019	0.00681118168832732
5&159737201&159737300	0.00272075723656882	0.00271337480243956
5&134172901&134173000	1.01625424015658	0.504030801233509
5&148508901&148509000	0.864158474878055	0.463564920323946
5&210366301&210366400	0.0100161531837854	0.0099168247480126
5&3162551&3162650	0.865546348282067	0.463964001258466
5&75553751&75553850	2.08065579330006	0.675393790447202
5&26240901&26241000	6.83695990969362	0.872399500377297
5&188656401&188656500	1.77805816367342	0.640036334344525
5&149577501&149577600	33.574497951667	0.971076948061605
5&36377051&36377150	0.00161277101704102	0.00161017417479952
5&69768101&69768200	0.647843903390536	0.3931464030407
5&13487351&13487450	0.82834420389924	0.453057034956909
5&29238151&29238250	0.374582307692308	0.27250627743141
5&145091151&145091250	1.86746715345263	0.651260172659369
5&175012851&175012950	453.214756460699	0.997798398255944
5&149414451&149414550	1.25603754830987	0.556744966080391
5&109170901&109171000	65.6567719699742	0.984997773362766
5&139254551&139254650	0.114342581261179	0.102609900387877
5&182090901&182091000	1.30567381501094	0.566287306777929
5&186723051&186723150	0.872616766510085	0.46598790639707
5&40477501&40477600	0.826577097415406	0.452527899635338
5&152300951&152301050	0.00373151473208482	0.00371764229509206
5&105628901&105629000	33.574497951667	0.971076948061605
5&130095401&130095500	0.872616766510085	0.46598790639707
5&166074351&166074450	0.424960214586649	0.298226020794497
5&90384551&90384650	1.25745053789356	0.557022409477416
5&144325501&144325600	33.574497951667	0.971076948061605
5&211720301&211720400	1.31360703155751	0.567774480990056
5&200162651&200162750	0.00346012919649283	0.0034481979859663
5&65276801&65276900	0.0100729295145773	0.00997247745211646
5&56199251&56199350	0.0439288341227631	0.0420802957892024
5&4567651&4567750	1.25392785978344	0.556330076998967
5&6623451&6623550	0.90847688983035	0.476021949582584
5&154138101&154138200	1.66391504172058	0.624612653054388
5&22775851&22775950	0.888198844276837	0.470394761107382
5&178731101&178731200	0.310481907919299	0.236921933864972
5&46319501&46319600	0.845445273874944	0.458125356434837
5&172862451&172862550	0.943787424331328	0.485540451860879
5&133223801&133223900	0.680123128071557	0.404805526873618
5&192105051&192105150	0.783309951028275	0.439244984068311
5&160251651&160251750	0.43228158380788	0.301813266814903
5&176938151&176938250	0.841362151601184	0.45692377833962
5&70635351&70635450	0.932847225804972	0.482628535432473
5&215382051&215382150	0.463719842804013	0.316809152437037
5&157826651&157826750	0.442125132599788	0.306578897077224
5&193350401&193350500	0.000973440891318225	0.000972494225672385
5&17176401&17176500	1.5031944359991	0.600510457510318
5&84321701&84321800	0.439887414104436	0.305501256414573
5&19914601&19914700	1.70606961736362	0.630460357123315
5&145853651&145853750	0.571542080282262	0.363682326711613
5&25752351&25752450	1.98816502244454	0.665346460958864
5&133842251&133842350	0.895704403297295	0.472491598236176
5&169050051&169050150	0.402790971031033	0.287135417427863
5&54700051&54700150	2.10246333748682	0.677675481957489
5&56379501&56379600	0.311270666373061	0.237380942284042
5&53649951&53650050	0.13164050012751	0.116327137560628
5&34991601&34991700	0.202441923682974	0.168359003204838
5&19507351&19507450	65.6567719699742	0.984997773362766
5&20862151&20862250	7.93909775164437	0.888131886709031
5&80193801&80193900	1.79063155500518	0.641658176549163
5&100482951&100483050	0.0399128822303618	0.038380986438747
5&27413351&27413450	1.59288568379477	0.614329314149914
5&199894651&199894750	2.91466922922533	0.744550575937705
5&8035101&8035200	0.794622926457291	0.442779881356989
5&109077101&109077200	1.32992528810345	0.570801688317656
5&182566551&182566650	0.82481059464931	0.451997920807677
5&61259551&61259650	0.2955385762444	0.228120244092714
5&55232851&55232950	2.75267247012884	0.733523240314744
5&93661301&93661400	2.11014674651038	0.678471763069697
5&72008251&72008350	0.912948126115562	0.47724667159135
5&172896301&172896400	7.59150311398483	0.88360593172896
5&56595451&56595550	1.19020374318882	0.543421472495498
5&112151051&112151150	1.30656618341033	0.5664551023108
5&112052101&112052200	1.38371652705548	0.580487029959362
5&198147651&198147750	1.71082866287591	0.631109109293871
5&159827801&159827900	0.892448265988203	0.471583969838236
5&9532751&9532850	0.0685692836265528	0.0641692445003094
5&137628651&137628750	0.754624581144252	0.430077515870737
5&181669401&181669500	125.34480264906	0.992085151276245
5&113383751&113383850	0.000845124525883718	0.000844410893527674
5&40862751&40862850	0.000907304395522666	0.000906481940473612
5&57865201&57865300	427.43520575107	0.997665924773276
5&152321401&152321500	1.66590548247617	0.624892927910118
5&84168301&84168400	0.473732881190082	0.32145098154255
5&107740201&107740300	4.61098014181631	0.821778018327419
5&56680701&56680800	7.44078132525975	0.881527555155657
5&207868151&207868250	0.0100161531837854	0.0099168247480126
5&20477601&20477700	1.72096525201094	0.632483362563728
5&154703601&154703700	59.7884183376128	0.983549497957882
5&27306451&27306550	2.12887755779018	0.680396569846515
5&105591551&105591650	1.50434560482669	0.60069409027545
5&176087001&176087100	0.193199773927055	0.161917373895569
5&177369251&177369350	0.794622926457291	0.442779881356989
5&169970851&169970950	1.00110730919619	0.50027667411715
5&216304251&216304350	0.411677954048504	0.291623137464084
5&80312151&80312250	0.607914469439067	0.378076372215957
5&108308651&108308750	1.30604705882353	0.566357505076168
5&148528001&148528100	125.34480264906	0.992085151276245
5&134930251&134930350	7.0840829714715	0.876300131563596
5&204678851&204678950	1.07141471453078	0.517238149857151
5&53209251&53209350	0.735885328640543	0.423925081051783
5&75304451&75304550	0.823551920682605	0.451619672213296
5&109165801&109165900	1.0227744128111	0.505629498936427
5&163090401&163090500	0.0100161531837854	0.0099168247480126
5&128231951&128232050	0.340150220116031	0.253814994028491
5&42377601&42377700	0.859270834425788	0.462154742878631
5&212877851&212877950	7.03401916817709	0.875529298715017
5&147518751&147518850	0.94705488802921	0.486403795728537
5&56719351&56719450	0.0100161531837854	0.0099168247480126
5&108613901&108614000	4.75972408527042	0.826380572194883
5&60247301&60247400	0.00677195067793552	0.00672639983004638
5&211495651&211495750	0.701719148003761	0.412358965829895
5&173871501&173871600	62.7263017750314	0.984307892155264
5&135318751&135318850	0.826984902163465	0.452650101916098
5&213565751&213565850	0.913324150408092	0.477349407947048
5&186889851&186889950	0.167306579770717	0.143327025367731
5&172048151&172048250	1.63728699304507	0.620822457837484
5&83243751&83243850	0.757838099357118	0.431119395827339
5&92484651&92484750	1.38488403977429	0.580692401256271
5&202388651&202388750	0.6430486748251	0.391375304139149
5&34345851&34345950	0.95633755139288	0.488840768154751
5&191209651&191209750	47.9700109631045	0.979579338857951
5&90877951&90878050	4.27667814294925	0.81048683036766
5&192123451&192123550	0.942635711549001	0.485235448903269
5&158573851&158573950	0.806349695232513	0.446397337880205
5&178119951&178120050	0.895816700086462	0.472522844664047
5&150239801&150239900	0.63163011118537	0.387115993297338
5&46779351&46779450	2.09964038539829	0.677381929622941
5&130888101&130888200	65.6567719699742	0.984997773362766
5&204809751&204809850	1.700484	0.629696010048569
5&152514101&152514200	0.629312003609509	0.386244011101224
5&142819101&142819200	0.260485613571389	0.206654967551231
5&88067401&88067500	0.326262129556779	0.24600124084506
5&16403151&16403250	120.200321255952	0.991749196787291
5&110543451&110543550	2.22290873907453	0.689721279452935
5&176197351&176197450	0.737068390712435	0.424317427369763
5&186896151&186896250	0.797019975372316	0.443523158504226
5&205621901&205622000	0.460548709476478	0.315325813160698
5&154997301&154997400	0.00396081486381734	0.00394518870176681
5&133701201&133701300	0.00373151473208482	0.00371764229509206
5&130146001&130146100	4.88863960819369	0.830181490711614
5&103958201&103958300	65.6567719699742	0.984997773362766
5&38856051&38856150	1.16801427499111	0.538748424521282
5&184806501&184806600	3.96471011150601	0.798578370631864
5&28933251&28933350	1.11508066527457	0.527204793453971
5&32587801&32587900	1.11091068784298	0.526270814886136
5&88961501&88961600	65.6567719699742	0.984997773362766
5&70227201&70227300	2.77167115416047	0.734865538609612
5&214934751&214934850	0.125356058148792	0.111392351994801
5&136300751&136300850	1.70409266910381	0.630190188588685
5&217546451&217546550	0.948478884354789	0.486779144475494
5&59457651&59457750	0.503206596708279	0.334755447328531
5&202893501&202893600	1.28771065549078	0.562881784197717
5&46884201&46884300	0.00451839613687607	0.00449807206543223
5&24581351&24581450	33.574497951667	0.971076948061605
5&82412751&82412850	2.07708779968505	0.675017397910338
5&99560351&99560450	1.17782285327924	0.540825830487426
5&132207501&132207600	1.66590548247617	0.624892927910118
5&75719551&75719650	415.855875446407	0.997601089347897
5&187723551&187723650	3.60178005608235	0.782692786744933
5&137182601&137182700	0.605436395069991	0.377116400829817
5&55177451&55177550	0.0041975428062675	0.00417999708955402
5&92168551&92168650	0.778543669260815	0.437742228496637
5&181691851&181691950	0.167305857003709	0.143326494936946
5&12343801&12343900	65.6567719699742	0.984997773362766
5&108350701&108350800	1.51980630012106	0.603144098833329
5&95001&95100	1.1028668030458	0.524458706299612
5&38730001&38730100	1.57973112980164	0.612362703830731
5&164167301&164167400	0.51530523860513	0.340066955143295
5&166506301&166506400	2.17748055286027	0.685285249314955
5&60033701&60033800	1.02675277466259	0.506599910703723
5&179375001&179375100	62.7127108304924	0.984304544776622
5&105187451&105187550	0.872616766510085	0.46598790639707
5&128691951&128692050	65.6567719699742	0.984997773362766
5&140066001&140066100	0.840474418231495	0.456661831267997
5&150686101&150686200	0.991261019249849	0.497805666694203
5&127958551&127958650	1.40531966938744	0.584254844490309
5&7240451&7240550	0.0100161531837854	0.0099168247480126
5&83037351&83037450	2.704157819504	0.730033100983288
5&144655051&144655150	0.665320923620289	0.399515141005932
5&207042451&207042550	0.766133708336943	0.433791453455901
5&130406251&130406350	2.46392274517157	0.711309958804965
5&50689851&50689950	0.74517127666734	0.426990339934057
5&150758601&150758700	0.898781207593238	0.473346378191972
5&155790951&155791050	2.31228660151881	0.698093758088004
5&45117451&45117550	0.730653694030473	0.422183650345941
5&1362701&1362800	1.36436458510457	0.577053384110061
5&157497751&157497850	0.145755854717631	0.127213711470453
5&44962201&44962300	0.556795386158475	0.357654828058307
5&62029351&62029450	0.00240017535273445	0.00239442830493306
5&159676301&159676400	113.597902175933	0.991273836771769
5&104384851&104384950	0.00333871430135337	0.00332760438101722
5&12174901&12175000	0.0100161531837854	0.0099168247480126
5&205096651&205096750	1.2516681553092	0.555884823595296
5&49824801&49824900	0.0202575153288481	0.0198552963585068
5&45622201&45622300	0.270122002095173	0.21267405938137
5&140680801&140680900	99.1142796888199	0.990011414923942
5&74035851&74035950	0.864116172611412	0.463552747037694
5&37657751&37657850	1.39841515290546	0.58305800445407
5&39021201&39021300	0.66533623581698	0.399520662258682
5&194722551&194722650	0.215460203338295	0.177266357834282
5&158126901&158127000	1.19831909377229	0.545106985226604
5&188449451&188449550	4.78957039411546	0.82727561253657
5&22377501&22377600	0.00373151473208482	0.00371764229509206
5&109345901&109346000	0.0043498718571575	0.00433103242111645
5&92893101&92893200	0.934403206872917	0.483044694897626
5&22197251&22197350	0.597466059532844	0.374008609427085
5&152684901&152685000	33.574497951667	0.971076948061605
5&56401751&56401850	1.28261401648038	0.561905783115305
5&107610501&107610600	0.241155330127219	0.19429907302779
5&90819251&90819350	128.439831382711	0.992274402791492
5&82991951&82992050	0.94744353315341	0.486506292492731
5&1729951&1730050	0.960777396217719	0.489998200749881
5&145082351&145082450	0.993230573843656	0.498301895865642
5&111471801&111471900	2.25864173126837	0.693123674687991
5&96674801&96674900	387.971272758751	0.997429116055519
5&56688701&56688800	1.24681815909886	0.554926153703033
5&6309851&6309950	0.390926471709139	0.281054735574036
5&62846701&62846800	0.85956085448306	0.462238626077128
5&4074201&4074300	1.44498858647149	0.591000135733493
5&139878301&139878400	0.95812065560315	0.489306240073355
5&164043051&164043150	0.586378717129516	0.369633499742447
5&210756951&210757050	2.45410666666667	0.710489542882289
5&34452951&34453050	0.273852630468791	0.214979836692735
5&91964301&91964400	0.00500807145203005	0.00498311565278716
5&110161551&110161650	0.00213828115071975	0.00213371866032743
5&111463051&111463150	0.591283940599767	0.37157664041837
5&128026601&128026700	0.790906787303338	0.441623647255393
5&186272951&186273050	164.888273555443	0.993971846360401
5&167483951&167484050	0.00313262876438829	0.0031228460470346
5&169241701&169241800	107.703602194907	0.990800672840565
5&132736951&132737050	0.140829975899231	0.123445192425125
5&186705451&186705550	0.283171324567481	0.220680839063271
5&53248251&53248350	1.03280114472011	0.508067966905004
5&92424451&92424550	0.496300382553635	0.331684993428013
5&108681501&108681600	1.11359466985058	0.526872387471201
5&211830651&211830750	62.7263017750314	0.984307892155264
5&65039451&65039550	0.416674559779567	0.294121579937456
5&171746751&171746850	0.134248807499372	0.118359222960388
5&198071201&198071300	0.872616766510085	0.46598790639707
5&100197051&100197150	0.708592382698558	0.41472289697289
5&217434301&217434400	0.896429907041351	0.472693403385462
5&190736501&190736600	0.632947592168151	0.387610475194585
5&26389351&26389450	0.815001790502476	0.449036356199321
5&83102101&83102200	1.01008391466368	0.502508331764191
5&209049751&209049850	1.74928790026629	0.636269450026263
5&35884501&35884600	0.269130789536837	0.212059144538645
5&188689051&188689150	1.23750663905399	0.553073951806107
5&151197551&151197650	2.23826076666494	0.691192256567438
5&137100301&137100400	0.944029154136476	0.485604422201069
5&112680301&112680400	0.349009730055158	0.258715502401074
5&180918051&180918150	0.522755263157895	0.343295653481311
5&163651401&163651500	0.669225316291302	0.400919701947842
5&40299551&40299650	1.1885216410156	0.543070545312981
5&60835751&60835850	1.40633528619774	0.584430313707403
5&181970051&181970150	1.10128982620117	0.524101821875824
5&133545501&133545600	1.99271885002868	0.665855681702137
5&69669501&69669600	0.00346012919649283	0.0034481979859663
5&171907151&171907250	0.019518658	0.0191449738039027
5&90020001&90020100	208.675825779226	0.995230732983721
5&152245901&152246000	1.31407137806599	0.567861212286477
5&38086101&38086200	2.73105622290296	0.731979380567482
5&177552801&177552900	0.81512635655942	0.449074166993253
5&47894751&47894850	0.368324985814195	0.269179463674728
5&65880501&65880600	0.0100161531837854	0.0099168247480126
5&210264651&210264750	0.0118607878000493	0.0117217585097221
5&87060751&87060850	0.00386116610486002	0.00384631484435438
5&139946401&139946500	65.6567719699742	0.984997773362766
5&132316551&132316650	0.887673130193906	0.470247266857436
5&126957251&126957350	125.34480264906	0.992085151276245
5&2311951&2312050	0.473942294590544	0.321547387797976
5&83269451&83269550	0.869566	0.465116502974487
5&203136351&203136450	0.0100161531837854	0.0099168247480126
5&186163251&186163350	0.658696071884109	0.397116797374397
5&2748451&2748550	0.385268726448637	0.278118403377471
5&39141651&39141750	2.57004	0.719891093657214
5&204793901&204794000	0.734556366428304	0.423483710674021
5&11580301&11580400	0.0100161531837854	0.0099168247480126
5&87693751&87693850	0.00500807145203005	0.00498311565278716
5&62908801&62908900	0.00373151473208482	0.00371764229509206
5&159738001&159738100	0.0100161531837854	0.0099168247480126
5&87805401&87805500	65.6567719699742	0.984997773362766
5&202597251&202597350	186.524902818955	0.99466737491945
5&145971401&145971500	0.615434560403885	0.380971520288644
5&172072651&172072750	1.12071949592567	0.528461919682824
5&155449801&155449900	2.59742133573424	0.722023108589837
5&181050851&181050950	30.641556675899	0.968395992326076
5&47876251&47876350	0.019518658	0.0191449738039027
5&107764551&107764650	5.41914692721376	0.844216059962651
5&44079601&44079700	1.9522529839796	0.661275640865976
5&104676451&104676550	0.019518658	0.0191449738039027
5&47483501&47483600	125.34480264906	0.992085151276245
5&130975151&130975250	0.476632069310566	0.322783230309432
5&44356401&44356500	33.574497951667	0.971076948061605
5&45255301&45255400	65.6567719699742	0.984997773362766
5&205939351&205939450	1.00577927769751	0.501440656447539
5&37223651&37223750	1.13227660988223	0.531017694718682
5&105942801&105942900	1.3913	0.581817421486221
5&181248401&181248500	0.316521749304338	0.240422727138075
5&2600951&2601050	0.179434026115522	0.152135704195757
5&168035901&168036000	2.40873349775134	0.706635910181985
5&64397051&64397150	1.35625201197583	0.575597179369005
5&139181951&139182050	0.378695617603795	0.274676739933341
5&75610151&75610250	0.540333707389761	0.35079002997695
5&17336601&17336700	65.6567719699742	0.984997773362766
5&13417601&13417700	1.2525641369738	0.556061475193578
5&201528601&201528700	0.958196301669624	0.489325968419322
5&14665901&14666000	0.392968498799211	0.282108675923371
5&144456301&144456400	0.705079758100584	0.413517171118156
5&88239301&88239400	0.142718564654066	0.124893888196584
5&187754101&187754200	2.49932815080884	0.714230858923917
5&86292101&86292200	0.00101768442105834	0.00101664979240294
5&35493751&35493850	0.828731156429694	0.453172766000039
5&92556701&92556800	1.50320684569023	0.600512437986617
5&58637151&58637250	0.91692049059571	0.478329954264699
5&176849601&176849700	0.919131949443706	0.478931086374823
5&103450451&103450550	1.00189758468669	0.500473946494866
5&66971601&66971700	1.69489517518667	0.628928052858037
5&20299651&20299750	0.0100161531837854	0.0099168247480126
5&148527201&148527300	250.689605298121	0.99602685220625
5&203429051&203429150	1.65226553361316	0.622963844559821
5&72189401&72189500	8.54416159404616	0.895223903100738
5&205955701&205955800	179.365718340493	0.994455709160251
5&191179601&191179700	0.693492130707884	0.409504194399771
5&154886751&154886850	33.574497951667	0.971076948061605
5&71209701&71209800	2.25502704268882	0.692782890315421
5&133035651&133035750	0.70540507775969	0.413629047408694
5&53634801&53634900	0.59545467490673	0.373219424075172
5&189536651&189536750	0.655421491934809	0.395924237499642
5&56515001&56515100	0.604668862564779	0.376818468078407
5&74347251&74347350	0.0100161531837854	0.0099168247480126
5&84414551&84414650	1.92303109489531	0.657889373210443
5&97686851&97686950	0.114571250135051	0.102794011707343
5&86201801&86201900	0.659417463771091	0.397378886366869
5&108542901&108543000	1.53465153465153	0.60546844947762
5&19984351&19984450	65.6567719699742	0.984997773362766
5&90090301&90090400	4.7166303979883	0.825071776487089
5&161111751&161111850	0.305717830679855	0.234137746683504
5&59809801&59809900	0.00204980120182058	0.00204560811185445
5&87539501&87539600	0.42408687158233	0.297795647193292
5&68654401&68654500	0.00151817958374752	0.00151587820840008
5&105607201&105607300	0.446224646151983	0.308544490193323
5&146018651&146018750	0.9524102900118	0.487812574479949
5&34028901&34029000	2.93144794267977	0.745640788182896
5&41145001&41145100	3.30205807099847	0.767553114463676
5&102345251&102345350	0.872616766510085	0.46598790639707
5&4501251&4501350	1.36264739730966	0.576745983705102
5&33160201&33160300	1.74357581299491	0.635512168002242
5&30225801&30225900	0.00336825922193385	0.003356952136941
5&92207051&92207150	0.448099671398493	0.309439799102878
5&113012201&113012300	0.842435146660669	0.457240054385385
5&111786351&111786450	1.94679870631672	0.660648690439421
5&185573401&185573500	1.25585528580867	0.556709153157612
5&186222751&186222850	0.019518658	0.0191449738039027
5&57698251&57698350	1.10530447697857	0.525009322435322
5&24079501&24079600	1.05276807328666	0.512852906758768
5&203852151&203852250	1.43597796006238	0.589487254648892
5&27483601&27483700	0.000980963279698293	0.000980001933787214
5&36622501&36622600	0.454458335496185	0.31245882017043
5&122971401&122971500	107.703602194907	0.990800672840565
5&64327351&64327450	0.634630362060795	0.388240899465926
5&79222001&79222100	1.03499582539107	0.508598500536076
5&187537801&187537900	0.975175205225619	0.493715799310182
5&55257801&55257900	1.19786567154988	0.545013140273116
5&92095151&92095250	1.38617552313612	0.580919345494873
5&134688751&134688850	0.743704392072028	0.426508297767313
5&200609101&200609200	65.6567719699742	0.984997773362766
5&103165101&103165200	2.93585013158252	0.745925285118028
5&83191801&83191900	0.44622367502771	0.308544025888084
5&59840801&59840900	1.06644713846833	0.516077628416273
5&135229301&135229400	1.16984867629063	0.539138368990087
5&74833801&74833900	1.03546831955923	0.508712569785146
5&109997451&109997550	0.181353026561666	0.153512982558224
5&213332601&213332700	1.44894013518928	0.591660087712715
5&198408601&198408700	0.945303851136498	0.485941489595174
5&145000651&145000750	215.061253074276	0.995371682864136
5&103516201&103516300	0.871351964013743	0.465626980263422
5&104005751&104005850	0.588774492833899	0.370584054244036
5&5194751&5194850	0.436307935465331	0.303770469195366
5&97358401&97358500	2.96168326045043	0.747582041708629
5&90289501&90289600	0.204196517265652	0.169570758873575
5&204876101&204876200	1.20269916253285	0.54601154029127
5&182950451&182950550	0.019518658	0.0191449738039027
5&186325951&186326050	1.62945161199651	0.619692564245093
5&92941651&92941750	1.700484	0.629696010048569
5&166676951&166677050	1.10786142241735	0.525585510809731
5&2177801&2177900	0.502700710592083	0.334531491899017
5&205716501&205716600	78.8815332191643	0.987481462113948
5&153223151&153223250	4.11760293042805	0.804596016221924
5&197393251&197393350	0.581615931641229	0.367735251021208
5&43455501&43455600	361.422598142257	0.99724079015733
5&107249401&107249500	0.156782123811561	0.135532975989436
5&87102001&87102100	1.40268002791863	0.583798096966632
5&15499951&15500050	234.637618699719	0.995756195443163
5&58825701&58825800	1.42888865152938	0.588289072300478
5&162573351&162573450	65.6567719699742	0.984997773362766
5&81432401&81432500	0.390203972259262	0.280681094318217
5&179719101&179719200	179.063783152155	0.994446412362918
5&66410401&66410500	0.426175060518702	0.298823806639629
5&57878801&57878900	1.08674677684642	0.520785170919856
5&165430201&165430300	1.13878595686934	0.532445031823681
5&90970701&90970800	1.00495027580811	0.501234513361214
5&101112751&101112850	1.98003130723785	0.66443305559535
5&169178251&169178350	62.7263017750314	0.984307892155264
5&82220951&82221050	0.841701326367579	0.457023793335525
5&187655901&187656000	0.00358378556031713	0.0035709879054256
5&27362601&27362700	65.6567719699742	0.984997773362766
5&134138851&134138950	0.00520386530873414	0.0051769252868281
5&97493551&97493650	179.063783152155	0.994446412362918
5&145783801&145783900	0.694084445568666	0.409710653671504
5&34470051&34470150	0.00528631422148796	0.00525851605329152
5&6812801&6812900	0.743209220531117	0.426345393185035
5&193571701&193571800	2.14377384432323	0.681910961309854
5&129306301&129306400	262.627242322448	0.99620676531306
5&147715551&147715650	0.378712204263867	0.274685465967912
5&182130651&182130750	0.94741401884259	0.486498510165634
5&22768251&22768350	0.00157278397068232	0.00157031420567071
5&62238201&62238300	5.56617515344075	0.84770433675136
5&213768551&213768650	0.701090789669166	0.412141899731005
5&23894051&23894150	1.090659239408	0.521681974206774
5&145665851&145665950	65.6567719699742	0.984997773362766
5&139554251&139554350	0.675120881978023	0.403028157096832
5&7531951&7532050	0.77371946788416	0.436212987393726
5&181316851&181316950	0.315449270748478	0.23980344796496
5&100663801&100663900	0.930648268446754	0.482039263006451
5&213127551&213127650	1.63563377133917	0.620584615786018
5&75248401&75248500	0.941668648434404	0.484979066430148
5&147797201&147797300	191.001420176483	0.994791705191134
5&64474051&64474150	1.34227064639079	0.573063855135229
5&99517251&99517350	0.876944240580604	0.467219122241657
5&83550401&83550500	0.561554376596507	0.359612438101864
5&204520501&204520600	0.223112094092533	0.182413447769942
5&40709051&40709150	0.872616766510085	0.46598790639707
5&7870901&7871000	0.438890278936151	0.305019976408935
5&141244851&141244950	1.48399890507619	0.597423333014984
5&17920601&17920700	1.38645506943639	0.58096843606774
5&100785851&100785950	0.869566	0.465116502974487
5&150049301&150049400	0.377741799745474	0.274174594844447
5&87812601&87812700	2.2492155331707	0.692233405327789
5&172121801&172121900	1.88708931404216	0.653630389909927
5&10848351&10848450	6.10831326030755	0.859319649629969
5&76554051&76554150	0.477669945228168	0.323258889287628
5&10874401&10874500	2.92746688775555	0.745382958385303
5&214543751&214543850	5.73150142811838	0.85144473180636
5&54444951&54445050	1.11874508876879	0.528022504783196
5&24911901&24912000	0.833669109640287	0.454645336640823
5&17980401&17980500	0.20686214601669	0.171404950183788
5&100809451&100809550	65.6567719699742	0.984997773362766
5&173325601&173325700	0.722783918508886	0.419544152196681
5&19940951&19941050	1.09764493879326	0.523274896763376
5&204632901&204633000	0.0100161531837854	0.0099168247480126
5&53304201&53304300	1.16346979257097	0.537779541256434
5&188815551&188815650	0.659661053600956	0.397467333567715
5&196312001&196312100	0.523187051571172	0.343481814023762
5&75274351&75274450	1.32063816509447	0.569084049792272
5&104750001&104750100	1.42309897844515	0.587305343737267
5&103652401&103652500	1.11268449708878	0.526668557762425
5&22085701&22085800	0.259058210569613	0.205755546800662
5&31350501&31350600	1.16770456878186	0.538682524177199
5&134867251&134867350	1.86931642437365	0.651484935050935
5&47362501&47362600	1.71466308917902	0.63163016287873
5&154441101&154441200	0.460548709476478	0.315325813160698
5&59065951&59066050	0.00528631422148796	0.00525851605329152
5&92797551&92797650	2.43142141319501	0.708575578576665
5&105631251&105631350	1.47984229802412	0.596748550987787
5&188071901&188072000	1.65655788434839	0.623573043188072
5&22563451&22563550	0.850155130241376	0.459504782245185
5&188897201&188897300	0.778171327666215	0.437624494084907
5&1555451&1555550	0.223380435618876	0.182592780720638
5&47696801&47696900	0.578106985250268	0.366329400131632
5&208112151&208112250	0.840900855701424	0.456787693425794
5&144936201&144936300	0.872616766510085	0.46598790639707
5&23455601&23455700	3.41758762751766	0.773632107766038
5&189144201&189144300	0.875284068440062	0.466747456116427
5&143472351&143472450	1.01652094884494	0.504096399011973
5&110154651&110154750	0.139325463412076	0.122287676249086
5&60627101&60627200	0.239806490714152	0.193422515941192
5&203596951&203597050	0.354645788841431	0.261799646640281
5&28681251&28681350	1.70704021823578	0.630592854415841
5&4355251&4355350	0.872613818301244	0.465987065658227
5&143114101&143114200	1.22916670310202	0.551401876491139
5&26963551&26963650	0.325093103105476	0.245336046458616
5&165895201&165895300	0.581603844689663	0.367730419120082
5&187501851&187501950	0.0100161531837854	0.0099168247480126
5&105291251&105291350	5.23569854642899	0.839633043105865
5&42085101&42085200	0.00293910543862238	0.00293049241243515
5&33255451&33255550	1.59190646588142	0.61418360841199
5&138362201&138362300	0.142256557671577	0.12453993519771
5&122783801&122783900	0.334943436493686	0.250904590664482
5&152342701&152342800	65.6567719699742	0.984997773362766
5&80456001&80456100	0.150057637086532	0.130478362342496
5&192939001&192939100	0.0100161531837854	0.0099168247480126
5&180467501&180467600	1.00413287149588	0.501031087198524
5&202064101&202064200	0.771632142303961	0.435548737166438
5&154002201&154002300	1.10691517287932	0.525372443621736
5&90478951&90479050	0.961735666119549	0.490247326757294
5&46214551&46214650	0.460548709476478	0.315325813160698
5&184392251&184392350	1.68084115677934	0.626982748503697
5&110934451&110934550	0.472784166269621	0.32101388451719
5&44401801&44401900	1.47376960246269	0.595758635321382
5&194184451&194184550	223.276052392782	0.99554120919585
5&165817551&165817650	3.17303246492293	0.760366110638809
5&111992051&111992150	0.337561039024351	0.252370567903634
5&44688851&44688950	0.556870990494744	0.357686021445991
5&189404051&189404150	0.757320159976753	0.430951728219388
5&207080001&207080100	1.15599712936011	0.53617749004295
5&1195201&1195300	0.00250403572601503	0.0024977811926728
5&74446751&74446850	0.62196202136855	0.383462752625836
5&19146401&19146500	0.808368641227106	0.447015405375848
5&153254501&153254600	2.70709256033967	0.730246821808956
5&186773951&186774050	1.94396720955423	0.66032230360629
5&110499551&110499650	0.534755853329935	0.348430567747752
5&77791651&77791750	1.13350081963428	0.531286798300168
5&203453601&203453700	0.999702369297043	0.499925581249608
5&88899451&88899550	0.575495211858848	0.365278934221482
5&66325701&66325800	1.99291816353542	0.665877934056593
5&132508001&132508100	5.57493917971321	0.847907338354479
5&146526151&146526250	0.446224646151983	0.308544490193323
5&179094051&179094150	0.305315282964665	0.233901561522535
5&49626751&49626850	0.526923429582883	0.34508831246818
5&58586301&58586400	1.39168630121857	0.581884965645161
5&202718701&202718800	1.00683836009923	0.501703764547059
5&107751651&107751750	7.45214	0.881686768084769
5&28203851&28203950	1.85359326614196	0.649564634222735
5&92612551&92612650	5.2062826820037	0.838872953225336
5&133737251&133737350	1.65929232330856	0.623960107267994
5&196887601&196887700	0.427732702306008	0.299588782700819
5&62644851&62644950	0.00323017542117631	0.00321977498316398
5&135788601&135788700	1.76506811144558	0.638345255995448
5&137908651&137908750	0.892362859848103	0.471560121360515
5&96876751&96876850	0.000857759388980198	0.000857024268367422
5&146798501&146798600	11.60132	0.920643234200862
5&132691551&132691650	0.748174161923874	0.42797461386828
5&172442751&172442850	1.16432636842661	0.537962474334698
5&105928001&105928100	256.658037703906	0.996118886843541
5&6136351&6136450	0.0471283030712768	0.0450071905544404
5&29050651&29050750	1.74522942775712	0.635731720675525
5&81261401&81261500	0.877285435067666	0.467315954558634
5&19475551&19475650	2.78712443095599	0.735947413867369
5&144061401&144061500	62.7263017750314	0.984307892155264
5&148991551&148991650	1.56591118739856	0.610274897700631
5&66498051&66498150	1.19216403897496	0.543829758074313
5&143027701&143027800	1.94461781180078	0.660397354117596
5&66159901&66160000	2.54056706724691	0.717559368031521
5&194604201&194604300	99.3212327079362	0.990032020410761
5&10189001&10189100	0.00257171629067662	0.00256511953099124
5&91066201&91066300	1.31157444407879	0.567394421338431
5&135656101&135656200	0.00528631422148796	0.00525851605329152
5&210485901&210486000	3.39782545992651	0.772614895904325
5&1562151&1562250	0.651577613368263	0.394518312729743
5&27267801&27267900	0.706410844942431	0.413974657413914
5&215415101&215415200	0.955871353777113	0.488718929254302
5&103775351&103775450	0.872616766510085	0.46598790639707
5&18764251&18764350	1.07772115990754	0.518703462574112
5&67737851&67737950	0.0100161531837854	0.0099168247480126
5&29626151&29626250	2.76204543991762	0.734187155373142
5&132231551&132231650	2.12662564643897	0.680166379643519
5&8633551&8633650	1.19751658929741	0.544940864214491
5&204081651&204081750	1.0635744276321	0.51540395800142
5&100990851&100990950	0.723033148385261	0.41962811282119
5&187024901&187025000	0.752124645892351	0.429264349232013
5&104143101&104143200	3.98473434993311	0.799387503967304
5&108016701&108016800	191.001420176483	0.994791705191134
5&50724051&50724150	0.0100161531837854	0.0099168247480126
5&157883451&157883550	0.00320891224862888	0.0031986480676655
5&33175801&33175900	1.17090403545685	0.539362411388416
5&144133651&144133750	3.49429486859288	0.777495685254606
5&4370051&4370150	0.161235095318267	0.138847935244393
5&216752051&216752150	0.436307935465331	0.303770469195366
5&109242701&109242800	0.0007996107364954	0.000798971870009982
5&133748701&133748800	0.665294741177344	0.399505699938131
5&160240201&160240300	1.73715608583385	0.63465729807098
5&58023751&58023850	0.00476641449167774	0.00474380355765486
5&20018501&20018600	1.43412444340155	0.589174660847431
5&214589201&214589300	1.03332308406547	0.508194242303796
5&9606951&9607050	1.2138045494484	0.548288939848298
5&34591901&34592000	0.736563839301035	0.424150165189148
5&64791751&64791850	1.35652011130589	0.575645463324377
5&134141401&134141500	0.551106761127568	0.355299051579753
5&146870551&146870650	0.00528631422148796	0.00525851605329152
5&168219051&168219150	2.80125904224821	0.736929267675333
5&168682501&168682600	0.0111729917856836	0.0110495354172313
5&209479651&209479750	0.462371267359708	0.316179124740677
5&140130701&140130800	0.635924935699567	0.388725009211763
5&73985351&73985450	65.6567719699742	0.984997773362766
5&97564401&97564500	1.05857399179768	0.514226836643002
5&155858101&155858200	4.33605999026875	0.812595810050173
5&39968551&39968650	2.10054132331138	0.677475674172922
5&184551451&184551550	0.860779901252813	0.462590927961589
5&18987751&18987850	0.979567890887597	0.494839250220602
5&45760001&45760100	0.840960317320198	0.456805238770353
5&140482851&140482950	155.902805904555	0.993626627680525
5&66428351&66428450	1.25231933163801	0.556013223367956
5&106026551&106026650	1.13403038294395	0.531403110287271
5&134563501&134563600	2.6326975424049	0.724722471847192
5&215294901&215295000	0.92191144027734	0.479684662340271
5&216476451&216476550	0.566777184566995	0.361747152147632
5&58565601&58565700	0.830393383236696	0.453669353725649
5&209255801&209255900	1.6687073245077	0.62528674807588
5&196055301&196055400	33.574497951667	0.971076948061605
5&213219251&213219350	0.0036428591691769	0.00362963691306735
5&22549751&22549850	59.7884183376128	0.983549497957882
5&156774451&156774550	0.00500807145203005	0.00498311565278716
5&18244901&18245000	0.0100161531837854	0.0099168247480126
5&201370901&201371000	1.14300818191478	0.533366223965371
5&107673751&107673850	3.36731269964835	0.771026242274679
5&127308001&127308100	1.18381863527374	0.54208651586369
5&53659601&53659700	1.43365895134624	0.589096081253775
5&88028251&88028350	125.34480264906	0.992085151276245
5&212906351&212906450	21.7630404919798	0.956069137585011
5&132528901&132529000	3.42989829963197	0.774261183358751
5&62433851&62433950	65.6567719699742	0.984997773362766
5&147374651&147374750	226.814331249466	0.995610460524957
5&1186701&1186800	0.874228914866918	0.466447245548441
5&157919551&157919650	0.141555673947789	0.124002426844635
5&74759901&74760000	0.00494303419842379	0.00491872079332987
5&82684151&82684250	0.00593564551542097	0.00590062151777081
5&128956101&128956200	0.872616766510085	0.46598790639707
5&85356251&85356350	65.6567719699742	0.984997773362766
5&43329201&43329300	0.160868569842867	0.138576040407952
5&135574651&135574750	0.594920122397642	0.373009352658551
5&27712901&27713000	65.6567719699742	0.984997773362766
5&190919351&190919450	0.546363681195973	0.353321594292366
5&60253501&60253600	0.746291747313397	0.427357999292809
5&188593551&188593650	0.121966057381934	0.108707439569551
5&80751201&80751300	0.158839319543537	0.137067595882148
5&35214251&35214350	0.450291821607112	0.310483597092984
5&196226451&196226550	0.987439418169341	0.496840008878804
5&12404201&12404300	0.614315709707466	0.380542483736832
5&159842201&159842300	0.301449737813374	0.231626108219787
5&10758101&10758200	0.600418281946524	0.375163348681733
5&81199851&81199950	0.744802172842644	0.426869122720776
5&194617851&194617950	1.10181291761329	0.524220261651286
5&80942401&80942500	0.00575069325366661	0.00571781187151138
5&14916001&14916100	0.144014349909466	0.125885090445643
5&70268451&70268550	1.25179785242833	0.555910403359874
5&201016101&201016200	2.44719848623647	0.709909364374383
5&127854751&127854850	3.13101019809307	0.757928460098788
5&90819901&90820000	0.00283759991160966	0.00282957072197908
5&160190901&160191000	314.406424377707	0.996829487535097
5&57286501&57286600	0.968259899249637	0.491937014831613
5&15868301&15868400	1.20186709653186	0.545839982088343
5&31413001&31413100	3.47880111179365	0.776725964149918
5&18021151&18021250	0.721376958563365	0.41906971914241
5&93234551&93234650	0.0043498718571575	0.00433103242111645
5&149107251&149107350	65.6567719699742	0.984997773362766
5&22883751&22883850	0.635532565520394	0.388578362130124
5&5091701&5091800	33.574497951667	0.971076948061605
5&156520851&156520950	0.0416165126478189	0.0399537758306352
5&214838551&214838650	1.12632360492388	0.529704698906449
5&205336901&205337000	2.99956554103977	0.749972843365375
5&123412201&123412300	1.85813358387005	0.650121321955165
5&90512051&90512150	0.0105621701124148	0.0104517766692571
5&109733751&109733850	0.199755662635883	0.166496953385506
5&33117301&33117400	0.223342469282458	0.182567412552478
5&103438301&103438400	1.09210331975082	0.522012134601888
5&151671551&151671650	0.883044909087752	0.468945219960551
5&40018601&40018700	0.0100161531837854	0.0099168247480126
5&200676751&200676850	1.01261825355306	0.503134785628318
5&76191751&76191850	0.846650931207671	0.458479140209774
5&653051&653150	1.45700333937291	0.593000146163731
5&14190901&14191000	0.851275267526508	0.4598318156456
5&114082551&114082650	3.15633149588601	0.759403213870257
5&71750251&71750350	3.25247341844903	0.764842739366324
5&113994601&113994700	5.23569854642899	0.839633043105865
5&130374451&130374550	2.49276	0.71369346877541
5&138559851&138559950	65.6567719699742	0.984997773362766
5&134899701&134899800	1.08808812267155	0.521093008890556
5&166395301&166395400	4.26631702325461	0.810113976127097
5&172265401&172265500	0.0135332335835859	0.0133525306671356
5&128083401&128083500	65.6567719699742	0.984997773362766
5&105487801&105487900	2.09832605586951	0.677245072994953
5&100252651&100252750	1.69907924453379	0.62950328263788
5&171081251&171081350	1.65973840169696	0.624023174849834
5&205105301&205105400	3.15823384878348	0.759513284638247
5&128179351&128179450	0.402920050516567	0.28720100647803
5&1619801&1619900	0.736270347388143	0.424052825929849
5&106509801&106509900	0.933099209833187	0.48269597601962
5&149278001&149278100	0.903315536971674	0.474601041931765
5&147798001&147798100	0.00685789203699019	0.00681118168832732
5&198122301&198122400	0.0100161531837854	0.0099168247480126
5&109150101&109150200	0.290800235130537	0.225286785062546
5&212273801&212273900	1.07328341736816	0.517673275335696
5&166118701&166118800	0.00528631422148796	0.00525851605329152
5&170174101&170174200	0.954890890120543	0.488462499337578
5&89731051&89731150	0.185147634190439	0.156223266071751
5&9633801&9633900	1.14792190616599	0.534433725393216
5&141011601&141011700	65.6567719699742	0.984997773362766
5&36381151&36381250	65.6567719699742	0.984997773362766
5&16946301&16946400	0.857599565823896	0.461670847475423
5&133245201&133245300	1.42784576901178	0.588112221639583
5&208866501&208866600	0.0100161531837854	0.0099168247480126
5&20010501&20010600	1.36356575065303	0.576910437239281
5&12043151&12043250	1.45115694393884	0.592029387398969
5&143789301&143789400	0.841858744985052	0.457070200023338
5&188512201&188512300	0.368149963390763	0.26908597247509
5&107493201&107493300	1.52118255790022	0.603360733689647
5&5291151&5291250	0.526356221922199	0.344844941411736
5&92788951&92789050	125.34480264906	0.992085151276245
5&209544151&209544250	0.780440182378083	0.43834114175949
5&188869751&188869850	350.848688848375	0.997157869187255
5&134450351&134450450	0.0100161531837854	0.0099168247480126
5&147106351&147106450	0.0100161531837854	0.0099168247480126
5&212261051&212261150	0.840158009474012	0.456568406163208
5&76360051&76360150	0.43464644065784	0.302964150845792
5&200748301&200748400	1.8406628132036	0.647969482561629
5&32648851&32648950	0.019518658	0.0191449738039027
5&40174251&40174350	1.58778750149852	0.613569506993551
5&36494051&36494150	0.656521171739414	0.396325252547204
5&147870051&147870150	203.280375239801	0.995104767167056
5&159701251&159701350	65.6567719699742	0.984997773362766
5&170412351&170412450	0.00346012919649283	0.0034481979859663
5&200496201&200496300	0.837800027182531	0.455871158336489
5&20196151&20196250	0.588061169737077	0.370301334069164
5&142310501&142310600	0.0052758548175218	0.00524816625430587
5&201145901&201146000	0.610250486675983	0.378978607195278
5&185319901&185320000	0.446224646151983	0.308544490193323
5&149940451&149940550	0.0100161531837854	0.0099168247480126
5&8618401&8618500	188.17898254637	0.994714000537798
5&86097651&86097750	1.70315703429508	0.630062187541103
5&82591651&82591750	1.222284957218	0.550012703478016
5&217752551&217752650	0.0835297101129078	0.0770903735571808
5&123493551&123493650	7.38749270032914	0.880774858980115
5&202297551&202297650	0.00528631422148796	0.00525851605329152
5&189418801&189418900	1.1243955327462	0.529277865357161
5&26284301&26284400	0.00357383778201753	0.00356111094916146
5&132803551&132803650	1.0696331635326	0.516822585944106
5&87882351&87882450	1.2275927154007	0.551084902959867
5&109465451&109465550	393.940477377294	0.997467972878747
5&16572251&16572350	0.00355741056652742	0.00354480025663823
5&29058651&29058750	65.6567719699742	0.984997773362766
5&22508751&22508850	50.9340724130158	0.980744818314125
5&76440251&76440350	145.614615331095	0.993179397580918
5&70260451&70260550	1.32491400293698	0.569876563719459
5&112779301&112779400	65.6567719699742	0.984997773362766
5&174119001&174119100	0.491284524210167	0.329437150479629
5&24830901&24831000	0.019518658	0.0191449738039027
5&158054701&158054800	14.1838902839482	0.934140725380691
5&144099851&144099950	3.39130240624	0.772277127036615
5&137950701&137950800	1.58793627400168	0.613591721695017
5&232651&232750	1.85660033978719	0.649933529002346
5&140908451&140908550	1.09587775469192	0.522872935808704
5&91331551&91331650	0.716617607188505	0.417459080104735
5&7598301&7598400	0.807396848927153	0.446718079322985
5&15860301&15860400	0.393566886728242	0.282416933465061
5&188770051&188770150	0.886447735110911	0.469903151098323
5&111214751&111214850	0.915266240656685	0.47787937845282
5&178707151&178707250	59.7884183376128	0.983549497957882
5&156919051&156919150	0.0100161531837854	0.0099168247480126
5&135006601&135006700	1.77164586087664	0.639203545403989
5&209700301&209700400	1.33980735828201	0.5726143879066
5&196943151&196943250	0.301448494335254	0.231625374071547
5&107668401&107668500	2.53852019635473	0.717395989139707
5&154666051&154666150	573.96952647682	0.998260777390886
5&153878351&153878450	0.166240852189739	0.142544185343537
5&19689301&19689400	1.39954730478416	0.583254725586687
5&104051951&104052050	0.0100161531837854	0.0099168247480126
5&185683501&185683600	0.284067872913729	0.221224967079925
5&144086151&144086250	0.460548709476478	0.315325813160698
5&56547751&56547850	2.4384379614432	0.709170265331682
5&195598301&195598400	1.5459766462326	0.607223419947804
5&71106501&71106600	0.511483154785743	0.338398184039469
5&55902251&55902350	1.38628887960314	0.580939253186183
5&40010601&40010700	0.410281126619218	0.290921518323627
5&131566851&131566950	65.6567719699742	0.984997773362766
5&36855601&36855700	0.817678992789136	0.449847853241924
5&154028401&154028500	0.830990234382046	0.45384744209873
5&107026051&107026150	1.40968176642443	0.585007442088987
5&34753301&34753400	0.939633462161825	0.484438673848488
5&169316051&169316150	0.0145635542887841	0.0143545017236434
5&205901901&205902000	0.019518658	0.0191449738039027
5&207781951&207782050	3.44358618240394	0.774956542092088
5&103216501&103216600	0.0100161531837854	0.0099168247480126
5&111171451&111171550	0.869566	0.465116502974487
5&179184301&179184400	0.510604503342153	0.338013359693064
5&169705701&169705800	3.01081758365751	0.750674275470766
5&91813201&91813300	65.6567719699742	0.984997773362766
5&45768001&45768100	1.01407576902163	0.503494349427695
5&66420351&66420450	1.33646592965544	0.572003174834452
5&21117151&21117250	1.31883628108326	0.568749200554666
5&152332051&152332150	0.00113907590782188	0.00113777989016059
5&54290551&54290650	0.236790075798282	0.191455349158948
5&192949751&192949850	0.898895691855113	0.473378130094625
5&192186651&192186750	0.763132066888715	0.432827512595449
5&76409251&76409350	0.675071932845616	0.403010712321352
5&8145551&8145650	0.75824714826623	0.431251743541243
5&65218251&65218350	65.6567719699742	0.984997773362766
5&168767551&168767650	0.642993492815768	0.39135486271087
5&216029201&216029300	0.766691464340194	0.433970209182241
5&113713601&113713700	1.55921497958104	0.609255178647123
5&188898001&188898100	1.07654066448608	0.518429849652142
5&200023051&200023150	0.979507523122208	0.494823844658729
5&36424351&36424450	0.0105621701124148	0.0104517766692571
5&58645201&58645300	0.00528631422148796	0.00525851605329152
5&188149801&188149900	3.73836159119833	0.788956587471599
5&49058551&49058650	0.872616766510085	0.46598790639707
5&2537051&2537150	0.51931902910794	0.341810389495915
5&71304751&71304850	2.5820438738475	0.72082977338692
5&190357101&190357200	0.0100161531837854	0.0099168247480126
5&7257601&7257700	0.852227490047811	0.460109513883639
5&133676351&133676450	0.019518658	0.0191449738039027
5&153790301&153790400	0.00219669640063655	0.00219188150242954
5&168128551&168128650	0.910781745723005	0.4766539913633
5&88020251&88020350	2.93332549487281	0.74576220521197
5&217411651&217411750	1.24126658216668	0.553823713806825
5&206521651&206521750	0.526339465348782	0.344837748939754
5&113864151&113864250	1.1821543049776	0.541737264995903
5&70142101&70142200	0.00373151473208482	0.00371764229509206
5&135449151&135449250	191.001420176483	0.994791705191134
5&20394601&20394700	2.26148318355737	0.693391029872097
5&186241451&186241550	0.0118607878000493	0.0117217585097221
5&147769751&147769850	0.872616766510085	0.46598790639707
5&30307351&30307450	1.13255243026753	0.531078352022254
5&146306701&146306800	0.597466059532844	0.374008609427085
5&34843151&34843250	125.34480264906	0.992085151276245
5&140779801&140779900	0.0100161531837854	0.0099168247480126
5&153181901&153182000	0.00158920067154858	0.00158667912002551
5&177844101&177844200	1.6090624515236	0.616720558215831
5&34478051&34478150	0.386473333333333	0.278745594337672
5&147645251&147645350	2.01258085765812	0.668058702073356
5&106984401&106984500	65.6567719699742	0.984997773362766
5&155603751&155603850	1.11473607236682	0.527127752220731
5&88109601&88109700	0.000803832386129643	0.000803186758600969
5&134703951&134704050	1.46441040637649	0.594223430718938
5&6611401&6611500	0.433050754918489	0.302188009344526
5&152019701&152019800	0.226109579722726	0.184412211976892
5&22760251&22760350	2.38419224857872	0.704508512948702
5&215340401&215340500	0.299421559595656	0.23042680597729
5&139261651&139261750	0.00787366497511073	0.00781215468637646
5&62230201&62230300	0.0014069691570003	0.00140499237606136
5&93064951&93065050	0.019518658	0.0191449738039027
5&210717151&210717250	0.00371228180286276	0.00369855173655421
5&83558401&83558500	1.05376938668438	0.51309041488129
5&75240401&75240500	0.994754595458606	0.498685200537115
5&130060051&130060150	0.591046134799548	0.371482713085509
5&200929101&200929200	0.935537251014782	0.483347582447349
5&207190351&207190450	0.556209698721236	0.357413078184953
5&163332501&163332600	0.488866402580304	0.328348065167611
5&65413801&65413900	0.494006344890097	0.330658799796756
5&141296951&141297050	0.366204895553915	0.268045369143141
5&145670951&145671050	0.82257076227999	0.451324458453934
5&155149451&155149550	1.59731608039543	0.614987175589444
5&32234201&32234300	304.408585801216	0.996725697814367
5&192983201&192983300	1.0347640878453	0.508542535238596
5&48576651&48576750	0.0105621701124148	0.0104517766692571
5&145829001&145829100	0.126585137337944	0.112361803065375
5&3081801&3081900	147.169851825499	0.993250988728951
5&109692051&109692150	152.950636531115	0.993504411397494
5&57762351&57762450	2.9474269548505	0.746670423180035
5&105927201&105927300	0.0100161531837854	0.0099168247480126
5&12845101&12845200	0.450881144565356	0.310763666792587
5&153946451&153946550	65.6567719699742	0.984997773362766
5&88819001&88819100	0.232982428665865	0.18895843383426
5&207021751&207021850	1.70368642946419	0.630134623193645
5&167195751&167195850	33.574497951667	0.971076948061605
5&15625051&15625150	0.314648789096101	0.239340568907716
5&97350401&97350500	2.63768924518593	0.725100212635429
5&67752801&67752900	0.0100161531837854	0.0099168247480126
5&9679751&9679850	0.919045587843242	0.478907637038539
5&74451901&74452000	316.346222825543	0.996848867488964
5&148119201&148119300	0.658173739375455	0.396926886336623
5&111201401&111201500	1.1899656973047	0.543371843115739
5&113794901&113795000	1.80699156834936	0.643746703311957
5&180618951&180619050	0.559030714124424	0.358575818333627
5&109232051&109232150	0.223112094092533	0.182413447769942
5&133738051&133738150	0.0100161531837854	0.0099168247480126
5&160977451&160977550	0.92562463059481	0.480687988660018
5&36771751&36771850	0.910132900342129	0.476476218057452
5&75162151&75162250	1.03112069375525	0.50766096614813
5&61141901&61142000	1.81140387868805	0.644305819032073
5&191026351&191026450	0.807245606258651	0.446671776909065
5&47810801&47810900	3.0015277048054	0.750095445097354
5&184313501&184313600	0.862314111767099	0.463033655986676
5&132507201&132507300	0.455419963659809	0.312913093836233
5&10809351&10809450	1.09286712429806	0.522186579171673
5&145942901&145943000	0.292026615470242	0.226022136056351
5&67011201&67011300	1.84901314719877	0.649001268743449
5&145452101&145452200	131.313235054845	0.992442177083906
5&163950951&163951050	5.3896954544225	0.84349801846849
5&12559001&12559100	1.1805708482696	0.541404490116176
5&181065151&181065250	0.700489448364874	0.411934016431821
5&27276351&27276450	1.96949704328133	0.66324263488911
5&109028351&109028450	65.6567719699742	0.984997773362766
5&211897101&211897200	1.39073084203383	0.581717865341427
5&41293501&41293600	0.607778858824114	0.378023915097768
5&60008901&60009000	1.47850344782005	0.596530720633235
5&167318351&167318450	1.46995115391781	0.595133693873334
5&178189651&178189750	2.02724845985909	0.669667021633716
5&178946751&178946850	0.00500807145203005	0.00498311565278716
5&150820401&150820500	1.17009793253536	0.539191303301376
5&38386851&38386950	1.11774187085083	0.527798919328049
5&159545551&159545650	0.0157664100679327	0.0155216887580268
5&140140051&140140150	0.325093103105476	0.245336046458616
5&73915601&73915700	0.465596084662516	0.317683766717847
5&57870801&57870900	0.019518658	0.0191449738039027
5&90978701&90978800	1.53614122848628	0.605700191784328
5&50984801&50984900	196.969852582268	0.994948725844081
5&66418401&66418500	1.26975307182434	0.559423440191122
5&146715051&146715150	1.1452505192354	0.533853976011896
5&84504851&84504950	227.570327539447	0.995624978925458
5&167961201&167961300	1.85063224866551	0.649200628924289
5&212259151&212259250	0.0100161531837854	0.0099168247480126
5&108571401&108571500	7.60901190170912	0.883842651001391
5&149762451&149762550	672.235144344712	0.998514634881438
5&14996451&14996550	0.0100161531837854	0.0099168247480126
5&31493451&31493550	0.00513835498154593	0.00511208726249459
5&128209301&128209400	0.301449737813374	0.231626108219787
5&192872051&192872150	54.1396820135973	0.981864240715908
5&132514851&132514950	125.34480264906	0.992085151276245
5&197312501&197312600	1.09232454464399	0.522062673039976
5&2463601&2463700	0.904354733654045	0.47488774946818
5&129174601&129174700	3.09444	0.755766356327117
5&149437751&149437850	0.0043498718571575	0.00433103242111645
5&170204151&170204250	0.7277952582043	0.421227720557989
5&154465301&154465400	0.961583004738851	0.490207654947983
5&183418101&183418200	0.845574765285093	0.458163376087597
5&37171651&37171750	1.51677798841309	0.602666582192046
5&112266751&112266850	0.0100161531837854	0.0099168247480126
5&150312301&150312400	1.29864341025696	0.564960795772924
5&35319951&35320050	0.982225559927097	0.495516544526457
5&92395801&92395900	0.557755764016842	0.358050842693471
5&103307551&103307650	2.11487634355908	0.678959968324973
5&91015251&91015350	0.922212727587273	0.479766216481574
5&44680851&44680950	2.67690416227899	0.728032073759522
5&10659501&10659600	0.183548383614874	0.155083126432287
5&17988401&17988500	1.07663735328534	0.518452271689157
5&18490501&18490600	0.982243925750041	0.495521218650414
5&269051&269150	1.06560803660277	0.515881046994441
5&149796301&149796400	0.843716528686097	0.457617272264388
5&91669351&91669450	0.356735846247237	0.262936847459273
5&147276301&147276400	0.907016554881907	0.475620703218318
5&31358501&31358600	1.71983886894779	0.632331160710684
5&31824101&31824200	1.07270126240917	0.517537805309355
5&153985301&153985400	2.05552740117813	0.672724257156252
5&157191201&157191300	1.02930062490064	0.507219389907317
5&63251501&63251600	0.66883429672447	0.400779333237119
5&141555101&141555200	0.0302715288483311	0.0293820881201769
5&130686851&130686950	0.924323044219445	0.480336732959707
5&149448201&149448300	1.90605263376296	0.655890609694453
5&193338351&193338450	0.137309922103504	0.120732193956018
5&51201201&51201300	0.019518658	0.0191449738039027
5&94004001&94004100	0.445784059008204	0.308333776562738
5&160264551&160264650	0.905347519088954	0.475161360339057
5&171627151&171627250	0.0118607878000493	0.0117217585097221
5&5798951&5799050	0.868459547653876	0.464799759108702
5&89651451&89651550	0.521394065496653	0.342708097343896
5&127307201&127307300	1.16912135502465	0.538983838924662
5&133475001&133475100	65.6567719699742	0.984997773362766
5&144871601&144871700	6.14587571397623	0.860059139001795
5&169222401&169222500	1.04531478129815	0.511077703469533
5&122942901&122943000	0.00346012919649283	0.0034481979859663
5&33612201&33612300	1.05374354602784	0.513084288476959
5&159035601&159035700	1.44823040531046	0.591541711992915
5&209782601&209782700	0.979422294003379	0.494802092999821
5&21293601&21293700	0.375945862590821	0.273227219770797
5&33187651&33187750	0.872616766510085	0.46598790639707
5&73795801&73795900	0.329710262681086	0.247956469867573
5&109743001&109743100	0.00528631422148796	0.00525851605329152
5&146629951&146630050	1.73577188194928	0.634472447575751
5&15695351&15695450	65.6567719699742	0.984997773362766
5&130699151&130699250	0.66197052442979	0.39830461172403
5&13078501&13078600	20.273364860721	0.9529928618934
5&179060101&179060200	0.739127744886132	0.424999110651602
5&173534351&173534450	0.623716392830471	0.384128900579248
5&185668101&185668200	0.669850902937601	0.401144139131943
5&123273151&123273250	0.239203056768559	0.193029750420664
5&59869701&59869800	0.6822904734426	0.405572333799393
5&136760901&136761000	1.03530345014467	0.508672773129274
5&50635551&50635650	0.560203096570224	0.359057803308885
5&8023551&8023650	1.39859881525136	0.583089929986809
5&113394601&113394700	0.000686971906830068	0.000686500300409657
5&130974451&130974550	1.53192205431966	0.605043133814518
5&18888051&18888150	0.900325840162932	0.473774455482718
5&59915851&59915950	0.420195269290129	0.295871475124797
5&78891851&78891950	1.50724578184655	0.601155974719193
5&166995301&166995400	2.19315144184102	0.686829761064058
5&86261701&86261800	0.647752140361654	0.393112607469885
5&144646901&144647000	0.662845260528662	0.398621132262136
5&43168501&43168600	0.170764109815011	0.145856973564037
5&56232851&56232950	0.019518658	0.0191449738039027
5&29504501&29504600	1.78028138837309	0.640324175753606
5&97381651&97381750	0.290871956976887	0.225329828729168
5&202477151&202477250	0.979684394988933	0.494868978847717
5&137681501&137681600	5.01919395144315	0.833864798498436
5&180074551&180074650	0.992321859975602	0.498073067364604
5&80198401&80198500	0.200359129887666	0.166915987806429
5&19576701&19576800	298.696528031053	0.996663291341512
5&162504201&162504300	1.10094549499444	0.524023825281271
5&104854901&104855000	0.259058210569613	0.205755546800662
5&173485351&173485450	0.205331362427803	0.170352625699725
5&71269801&71269900	2.34403623754835	0.700960178370214
5&105658551&105658650	96.2470537187488	0.989716912114457
5&76379301&76379400	0.850214638721547	0.459522166200687
5&199883701&199883800	65.6567719699742	0.984997773362766
5&61325401&61325500	1.32430623655114	0.569764093786617
5&133509351&133509450	0.884239737070569	0.469281970693017
5&89379101&89379200	1.75316946595028	0.636782256825283
5&187755401&187755500	125.34480264906	0.992085151276245
5&112101501&112101600	0.494681502016758	0.33096114546764
5&179668751&179668850	0.019518658	0.0191449738039027
5&185060751&185060850	3.0144946575133	0.750902645211283
5&197838901&197839000	0.621632753475086	0.383337566500772
5&59045451&59045550	8.44878674050933	0.894166306483271
5&58466151&58466250	0.388172688635374	0.279628530234925
5&93377651&93377750	1.46349471620453	0.594072602055065
5&169000501&169000600	59.7884183376128	0.983549497957882
5&67089151&67089250	7.30434	0.879581038348623
5&195640801&195640900	1.58049642842481	0.61247766554344
5&48780351&48780450	4.21001053011844	0.808061808278674
5&61366301&61366400	0.670159302827816	0.40125471965048
5&108270351&108270450	33.574497951667	0.971076948061605
5&279001&279100	138.260833237643	0.992819230096853
5&33224551&33224650	323.060612755457	0.996914157535231
5&34511201&34511300	0.680692690434305	0.405007229643159
5&1849601&1849700	0.951970113093091	0.487697074206018
5&191523251&191523350	1.22285764833367	0.550128637004877
5&174965351&174965450	0.0100161531837854	0.0099168247480126
5&43484601&43484700	0.427732702306008	0.299588782700819
5&45319501&45319600	0.0100161531837854	0.0099168247480126
5&152893401&152893500	1.84184973400944	0.648116510865216
5&162429401&162429500	0.364772103239978	0.267276933910069
5&138610501&138610600	0.451246312725333	0.310937095080659
5&190042351&190042450	1.22464103178076	0.550489276375736
5&102126351&102126450	1.75541048012078	0.637077666933978
5&41610951&41611050	0.718150334130042	0.417978753002231
5&39472001&39472100	0.920186279273888	0.479217193251612
5&26752351&26752450	0.00685789203699019	0.00681118168832732
5&71496301&71496400	0.377816432407447	0.274213910881649
5&166702601&166702700	4.95265669484007	0.832007782194658
5&63220551&63220650	1.53690813567012	0.605819388593726
5&3055551&3055650	2.34460905126886	0.701011393358328
5&55379501&55379600	1.06452399226555	0.515626844858012
5&142910501&142910600	0.444167521868739	0.307559556036817
5&185919901&185920000	0.730008197833177	0.421968056999676
5&129259101&129259200	1.47206128800575	0.595479284898022
5&70475801&70475900	2.06195212281409	0.673410961409498
5&21900551&21900650	0.514091115350218	0.339537766345922
5&12714501&12714600	0.00137082897311389	0.00136895237353743
5&139204001&139204100	0.406372950311329	0.288951056845462
5&49504601&49504700	0.00272841690616508	0.00272099290312664
5&97855101&97855200	2.00866079336223	0.667626206913648
5&23168601&23168700	0.324624440961737	0.245069040645245
5&132466201&132466300	0.0100161531837854	0.0099168247480126
5&131873401&131873500	0.0100161531837854	0.0099168247480126
5&111500351&111500450	425.276871092748	0.997654106830998
5&102798901&102799000	0.230273731078918	0.187172761038289
5&64473751&64473850	0.664161481481482	0.399096775686832
5&83308001&83308100	0.0100161531837854	0.0099168247480126
5&156961901&156962000	0.0738846348617243	0.0688012775890381
5&137350701&137350800	0.671276617426927	0.401655004579921
5&196634701&196634800	0.474733833157189	0.321911535819893
5&108182601&108182700	3.17314613353039	0.760372637812704
5&140308451&140308550	1.12620687042095	0.52967887842352
5&49917351&49917450	0.00632576630649667	0.00628600252353077
5&103164401&103164500	0.535912055831775	0.348921055601423
5&58388501&58388600	1.52438604655005	0.603864075636668
5&87919451&87919550	1.03805125073161	0.50933520457789
5&97599951&97600050	2.14101895055665	0.681631974928779
5&76553751&76553850	1.85440159256133	0.649663872593809
5&208143001&208143100	0.666643520814734	0.399991667377585
5&169916051&169916150	0.00500807145203005	0.00498311565278716
5&4295101&4295200	1.1161661577583	0.527447314884139
5&180029851&180029950	0.0100161531837854	0.0099168247480126
5&130267551&130267650	4.40224937742765	0.814891921839387
5&136620751&136620850	0.541057676955011	0.351095020677027
5&216110001&216110100	0.019518658	0.0191449738039027
5&112322601&112322700	0.00661936636913644	0.00657583848501983
5&101871101&101871200	2.89413102943964	0.743203299416482
5&651751&651850	1.08113812842036	0.519493691291396
5&160048501&160048600	59.7884183376128	0.983549497957882
5&128701551&128701650	1.44350825111325	0.590752353897554
5&215796351&215796450	1.21602061969144	0.548740661023614
5&210745001&210745100	1.66590548247617	0.624892927910118
5&97549001&97549100	3.98937677053824	0.799574166075231
5&151021801&151021900	0.00261987672847245	0.0026130309096016
5&52942901&52943000	3.41847995484681	0.773677823545842
5&126908501&126908600	0.00204631124940504	0.00204213241087988
5&23893751&23893850	1.68935146028464	0.628163140903064
5&173446401&173446500	0.628875029994278	0.38607936054891
5&110662651&110662750	0.7078839427738	0.414480120718341
5&179239001&179239100	0.00228596936684133	0.00228075562933941
5&155494351&155494450	0.009759329	0.00966500503606637
5&59977351&59977450	1.73841402289801	0.634825124455899
5&89680601&89680700	0.0100161531837854	0.0099168247480126
5&5277151&5277250	0.00661936636913644	0.00657583848501983
5&215448251&215448350	236.456179744566	0.995788696672052
5&22179451&22179550	1.27161367647198	0.559784302076799
5&53131151&53131250	1.54551575996709	0.607152304563643
5&52706101&52706200	2.42369598885011	0.707917991767761
5&61385601&61385700	1.8434490147882	0.648314425615089
5&166191901&166192000	1.02147969799733	0.505312865130085
5&215437701&215437800	1.10536938627622	0.525023966569256
5&25319601&25319700	0.37283626086428	0.271581011875049
5&23484501&23484600	0.34802603248373	0.258174563470776
5&71426001&71426100	96.2470537187488	0.989716912114457
5&78802151&78802250	0.019518658	0.0191449738039027
5&163818901&163819000	2.80477686308492	0.737172497629941
5&87049851&87049950	0.851117667476571	0.459785826925204
5&55566051&55566150	3.43837101913919	0.774692112108747
5&208403251&208403350	227.560288773594	0.995624786766915
5&1565601&1565700	1.26612593889265	0.558718258841053
5&88605901&88606000	334.252292255656	0.997017171774511
5&205212851&205212950	1.35468620568139	0.575314962313365
5&70417301&70417400	1.35853063026793	0.576007202464697
5&11990251&11990350	0.463244509664376	0.316587218748991
5&205301901&205302000	0.0466435774642502	0.0445649106042916
5&12309401&12309500	3.26793544595633	0.765694675408586
5&162517851&162517950	6.74469822470491	0.870879410535315
5&52535051&52535150	0.316482731696169	0.240400214964012
5&4779551&4779650	0.0100161531837854	0.0099168247480126
5&102439051&102439150	0.879229748395309	0.46786708711167
5&74089551&74089650	0.019518658	0.0191449738039027
5&88697801&88697900	0.297262201216799	0.229145812572027
5&21442351&21442450	1.19009895865532	0.543399627652451
5&22575251&22575350	1.69668897375705	0.629174884559716
5&215762401&215762500	1.48687354189504	0.597888681047296
5&177465701&177465800	1.28954138083647	0.563231305461421
5&43893151&43893250	0.0205533982831678	0.0201394638612187
5&190957101&190957200	65.6567719699742	0.984997773362766
5&215108001&215108100	0.235507948974894	0.190616296050783
5&14697701&14697800	0.747894270274424	0.427883015004679
5&174020201&174020300	0.436307935465331	0.303770469195366
5&15879051&15879150	65.6567719699742	0.984997773362766
5&148855401&148855500	1.27948174529621	0.561303791064116
5&170741451&170741550	65.6567719699742	0.984997773362766
5&97500001&97500100	0.446224646151983	0.308544490193323
5&83694151&83694250	0.243134686874464	0.195581934477078
5&150375801&150375900	1.49786208412162	0.599657640685292
5&132829651&132829750	0.00500807145203005	0.00498311565278716
5&18100301&18100400	0.228955879859671	0.186301138724211
5&143281551&143281650	1.6067859514985	0.616385841183026
5&8135401&8135500	2.42550230459204	0.708072010735636
5&22884051&22884150	1.03075959522033	0.507573421121026
5&127914851&127914950	0.012004906851017	0.0118624986595883
5&157378901&157379000	59.7884183376128	0.983549497957882
5&139174051&139174150	1.00746069595441	0.501858242098948
5&102656751&102656850	65.6567719699742	0.984997773362766
5&24052601&24052700	0.019518658	0.0191449738039027
5&113445751&113445850	0.0100161531837854	0.0099168247480126
5&20932351&20932450	1.0638676137942	0.515472798101809
5&170475851&170475950	0.312206746887083	0.237924966951834
5&90905201&90905300	0.0100161531837854	0.0099168247480126
5&35233151&35233250	0.00500807145203005	0.00498311565278716
5&146906701&146906800	0.754809971478236	0.430137726447036
5&56461851&56461950	6.00700954148064	0.857285765906251
5&127642801&127642900	1.21563426723282	0.548661972425199
5&155701&155800	0.850242	0.459530158757611
5&127451351&127451450	1.47643678393342	0.596194012910896
5&173686001&173686100	99.1142796888199	0.990011414923942
5&13955801&13955900	0.910175760684684	0.476487964834419
5&194673351&194673450	1.07874026923268	0.518939419801047
5&202669151&202669250	0.987285549233754	0.496801050867816
5&58778601&58778700	0.030451019391474	0.0295511565503198
5&210463451&210463550	1.12077863696714	0.52847506921794
5&10721151&10721250	0.666412942616227	0.399908645434531
5&59843401&59843500	1.99544158632796	0.666159405489901
5&18058101&18058200	0.0205533982831678	0.0201394638612187
5&71064101&71064200	0.255612643868054	0.20357603526563
5&163932501&163932600	0.983388244653713	0.495812278460593
5&83511301&83511400	0.545795915840946	0.353084071608522
5&74830401&74830500	0.930047206117619	0.481877957787599
5&93272851&93272950	2.89921768599753	0.743538299082122
5&43556751&43556850	0.235507948974894	0.190616296050783
5&85529701&85529800	0.411021360271437	0.291293506848379
5&60730901&60731000	1.13243307763014	0.531052106398883
5&148020001&148020100	1.37006444143142	0.578070544193288
5&20260951&20261050	1.28486385963494	0.562337162547718
5&97745351&97745450	1.08415780614968	0.520189883391112
5&186540301&186540400	0.603374595647922	0.376315427028516
5&204135951&204136050	0.256978191586992	0.204441249105957
5&123475651&123475750	0.587912538608498	0.370242393276705
5&67479951&67480050	0.187364658276288	0.157798749499827
5&46127301&46127400	0.484976063226099	0.326588471852194
5&190490801&190490900	0.920186279273888	0.479217193251612
5&76896151&76896250	0.799334947665195	0.444239105510848
5&9190551&9190650	0.911036310758916	0.476723705159282
5&191827501&191827600	0.0100161531837854	0.0099168247480126
5&88051201&88051300	0.401558599319528	0.286508605144651
5&89789701&89789800	0.920186279273888	0.479217193251612
5&74756451&74756550	0.634874605306137	0.38833229364845
5&80728251&80728350	0.250444437244165	0.200284338739685
5&175394301&175394400	0.00500807145203005	0.00498311565278716
5&67284851&67284950	164.888273555443	0.993971846360401
5&18149301&18149400	0.28288760506452	0.220508487218795
5&89536901&89537000	314.63654377956	0.996831799043211
5&131407851&131407950	0.0100161531837854	0.0099168247480126
5&172717601&172717700	2.6523705465811	0.72620521733862
5&153346451&153346550	2.17275717452132	0.684816724068752
5&206663751&206663850	2.25186221041346	0.692483895289999
5&89896351&89896450	1.36014212838734	0.576296703502646
5&143455901&143456000	1.76764831119006	0.638682416419444
5&171165501&171165600	0.478507750935458	0.323642368890325
5&16817201&16817300	0.653751103955482	0.395314084684101
5&142787251&142787350	0.143547276079337	0.125528064367824
5&4540651&4540750	0.0105621701124148	0.0104517766692571
5&56337651&56337750	0.0100161531837854	0.0099168247480126
5&214851251&214851350	280.47848464675	0.996447330597026
5&178346751&178346850	0.711965195901766	0.415875975519901
5&66451301&66451400	0.941629375887038	0.484968649311279
5&152515401&152515500	65.6567719699742	0.984997773362766
5&169558051&169558150	0.0100161531837854	0.0099168247480126
5&104011101&104011200	1.66590548247617	0.624892927910118
5&67859001&67859100	0.00213828115071975	0.00213371866032743
5&184705801&184705900	0.504207001203495	0.335197882206429
5&80800651&80800750	179.063783152155	0.994446412362918
5&14712701&14712800	62.7263017750314	0.984307892155264
5&39518901&39519000	0.373877729819231	0.272133190388365
5&167918351&167918450	32.1098420137641	0.969797500103314
5&7140701&7140800	152.950636531115	0.993504411397494
5&74571301&74571400	0.733616918470711	0.423171296181086
5&215278051&215278150	0.0349374797112109	0.0337580582364839
5&128545251&128545350	0.0785025079173633	0.072788433351866
5&43207001&43207100	0.019518658	0.0191449738039027
5&184889401&184889500	1.34885842334184	0.57426127089548
5&195408951&195409050	0.00528631422148796	0.00525851605329152
5&46842701&46842800	1.07606762051316	0.518320121117817
5&44052501&44052600	1.9047465595026	0.655735886241574
5&187152951&187153050	1.33036789364222	0.570883205725486
5&14007401&14007500	2.33848038813497	0.700462520746259
5&91541151&91541250	65.6567719699742	0.984997773362766
5&44747201&44747300	0.977772666690256	0.494380715821364
5&138764551&138764650	0.872616766510085	0.46598790639707
5&97085051&97085150	0.710948962334942	0.415529029787485
5&52646501&52646600	0.446224646151983	0.308544490193323
5&54903601&54903700	1.04165441536803	0.510201142527963
5&97771551&97771650	1.7929302906521	0.641953111630825
5&71721201&71721300	1.96153238172018	0.662336969140564
5&36377901&36378000	1.64427000790637	0.621823793708661
5&94136951&94137050	0.753623135083427	0.429752048776189
5&170738801&170738900	0.42772490833864	0.299584959147598
5&150912301&150912400	0.472375036806987	0.320825214363445
5&184794501&184794600	3.40096	0.772776848687559
5&50723751&50723850	0.864472912777729	0.463655388530059
5&197644551&197644650	1.01540810806706	0.503822577671833
5&210247701&210247800	668.504584511312	0.998506358248869
5&91670001&91670100	1.74522942775712	0.635731720675525
5&24991201&24991300	1.18796499334325	0.542954296324467
5&129261001&129261100	1.02017932969366	0.504994440195743
5&190835801&190835900	1.74665631665864	0.635920958171964
5&160116451&160116550	3.69420402316003	0.786971338470537
5&15124651&15124750	0.903412963609463	0.474627934600335
5&150644351&150644450	0.505626303388132	0.335824568321046
5&59529601&59529700	0.00787366497511073	0.00781215468637646
5&100419301&100419400	2.1225621370228	0.679750167933104
5&210698251&210698350	0.802065836470702	0.445081317362703
5&58024051&58024150	0.803035930163374	0.445379882191594
5&61918951&61919050	0.924971057084335	0.480511669866531
5&87585801&87585900	1.04466050240089	0.510921251314937
5&159531951&159532050	248.450960512978	0.995991196033306
5&56125801&56125900	96.2470537187488	0.989716912114457
5&101750701&101750800	125.34480264906	0.992085151276245
5&153385301&153385400	1.61415770317695	0.617467607717502
5&132258251&132258350	1.07353760711037	0.51773240255161
5&210238251&210238350	65.6567719699742	0.984997773362766
5&136150351&136150450	1.91271488827462	0.656677691309374
5&211543051&211543150	22.9619425275518	0.958267156393928
5&199849251&199849350	33.574497951667	0.971076948061605
5&108876001&108876100	131.313235054845	0.992442177083906
5&212204601&212204700	0.00407072919447411	0.0040542255402066
5&127793851&127793950	1.12953723840936	0.530414410246733
5&111582651&111582750	0.0291127919438728	0.0282892139440636
5&76618151&76618250	0.378381738256771	0.274511572342294
5&101086651&101086750	1.12813017173553	0.530103931948636
5&187672351&187672450	1.28502	0.562367068997208
5&89826051&89826150	1.26301103881034	0.558110860773486
5&8720401&8720500	2.0234603641656	0.669253147204403
5&74545501&74545600	0.156849821607016	0.135583563810496
5&88992601&88992700	0.379308024134563	0.274998780183677
5&168739151&168739250	234.249967895255	0.995749202395448
5&23039901&23040000	0.870971266794149	0.465518248330201
5&67666901&67667000	0.0100161531837854	0.0099168247480126
5&93787551&93787650	0.442343602624021	0.306683928724942
5&144511501&144511600	0.967850512289864	0.491831318611512
5&170259601&170259700	0.872616766510085	0.46598790639707
5&30477201&30477300	0.874374088656774	0.466488570210322
5&176502851&176502950	0.920186279273888	0.479217193251612
5&16082701&16082800	2.93452085564291	0.745839446100331
5&15734551&15734650	1.7387682346555	0.634872353437462
5&71303051&71303150	0.0126409301566495	0.0124831317599359
5&139218851&139218950	0.00420151841950052	0.0041839395205389
5&34962501&34962600	1.36974457556498	0.578013592557085
5&195987851&195987950	361.422598142257	0.99724079015733
5&182350451&182350550	0.576685477088364	0.365758095364282
5&56257801&56257900	1.67456263036528	0.626107091811335
5&171331101&171331200	1.00459621819941	0.50114641995173
5&186925951&186926050	0.900930902960261	0.473941952102135
5&12629951&12630050	65.6567719699742	0.984997773362766
5&24148951&24149050	0.386437926002109	0.27872717469323
5&113636351&113636450	0.0100161531837854	0.0099168247480126
5&80720251&80720350	0.00685789203699019	0.00681118168832732
5&35622501&35622600	0.325093103105476	0.245336046458616
5&149415151&149415250	1.63390609842427	0.62033574370846
5&34469301&34469400	1.00849360705413	0.502114422227757
5&4086251&4086350	0.447694422494403	0.30924649258717
5&8190801&8190900	1.38834072167405	0.581299271529787
5&188874951&188875050	1.54968987600643	0.607795438413751
5&37288851&37288950	1.31753410668477	0.568506889665369
5&81607651&81607750	0.439149290759995	0.305145055887903
5&113262401&113262500	5.04233035017858	0.834500938868653
5&158129351&158129450	1.56578046297643	0.610255041524499
5&131131451&131131550	0.378311755123039	0.274474736007216
5&130094101&130094200	1.17940837136304	0.541159879378374
5&197993251&197993350	1.0806615121094	0.519383621901003
5&193197151&193197250	0.626576812157255	0.385211941713503
5&172704301&172704400	0.686225860814339	0.406959634982075
5&48710601&48710700	1.17410329298285	0.540040253272415
5&162185701&162185800	125.34480264906	0.992085151276245
5&184250301&184250400	62.7263017750314	0.984307892155264
5&65971601&65971700	2.13224612745472	0.680740286903122
5&137810801&137810900	1.36553086503489	0.577261909882012
5&162892851&162892950	0.565333225819457	0.361158388830278
5&18108301&18108400	1.73533553124459	0.634414137286844
5&190228701&190228800	2.18643953546598	0.686170100242068
5&43414351&43414450	0.00264314995219795	0.00263618212753357
5&67091901&67092000	2.39439155327051	0.705396391575246
5&31556301&31556400	4.0816508772432	0.803213557137852
5&129906301&129906400	4.3955718087553	0.814662831773026
5&199706651&199706750	65.6567719699742	0.984997773362766
5&61418701&61418800	2.47018896842822	0.711831254984095
5&147303851&147303950	0.576685477088364	0.365758095364282
5&5351201&5351300	0.607519894339122	0.377923717447294
5&53155901&53156000	1.45367841329237	0.59244862954221
5&66267351&66267450	171.001109746954	0.994186084023114
5&58770601&58770700	1.74522942775712	0.635731720675525
5&91834101&91834200	4.27350325599114	0.81037273488664
5&49927401&49927500	0.559291193393917	0.358682968109745
5&94060401&94060500	3.48587520775939	0.777078060871987
5&29081401&29081500	0.919180127980945	0.478944167136599
5&102923851&102923950	1.44906820635591	0.59168144137237
5&214176451&214176550	0.64635115196913	0.392596167103268
5&131951651&131951750	1.20160082081417	0.545785053064164
5&206678401&206678500	0.239788616096004	0.193410887132581
5&132739301&132739400	0.165803101585642	0.142222216907923
5&163879551&163879650	0.00500807145203005	0.00498311565278716
5&170460951&170461050	1.56390125414787	0.609969378351758
5&127140401&127140500	0.500331357517809	0.33348057081575
5&201513951&201514050	1.21412233100769	0.548353771607153
5&45575001&45575100	62.7263017750314	0.984307892155264
5&34296801&34296900	1.24421754765903	0.554410399721225
5&74838401&74838500	65.6567719699742	0.984997773362766
5&215114851&215114950	0.878942110824912	0.467785625624746
5&18050101&18050200	0.0100161531837854	0.0099168247480126
5&185249101&185249200	1.69032411811767	0.628297574531775
5&215107201&215107300	0.920143207419779	0.479205511268212
5&136441401&136441500	0.996400733967975	0.499098561233027
5&170103901&170104000	0.646772643474424	0.392751632131706
5&149634951&149635050	1.56637262654905	0.610344971086806
5&92224201&92224300	1.18086569853618	0.5414664916454
5&97103351&97103450	0.290584473840254	0.225157267680118
5&7267451&7267550	0.832879149287742	0.454410291923174
5&43541901&43542000	0.110926579172235	0.0998505043014528
5&148081751&148081850	0.803008434955708	0.445371424441192
5&173925601&173925700	0.961098094536414	0.490081601330406
5&29021601&29021700	0.460049572375353	0.31509174830749
5&183777751&183777850	1.09253710978584	0.522111223106412
5&208133751&208133850	0.930610120498512	0.482029028345824
5&2191801&2191900	24.0803737571525	0.960128185900148
5&46255301&46255400	0.985642615138315	0.49638470066259
5&196644051&196644150	0.00202793780286092	0.00202383359420852
5&217256801&217256900	0.591444628770694	0.371640092327657
5&32197651&32197750	62.7263017750314	0.984307892155264
5&27428801&27428900	1.87368844447136	0.652015164718401
5&76610151&76610250	1.5852750027979	0.613193954640124
5&210735751&210735850	0.866250030984309	0.464166117402515
5&62903401&62903500	0.401161666230788	0.286306481185671
5&144336201&144336300	1.73395162254915	0.634229080078749
5&146023901&146024000	0.660513067400275	0.397776494727852
5&85292101&85292200	0.97626132451919	0.493994044414499
5&36493751&36493850	1.38370521918888	0.580485039865678
5&211848501&211848600	33.574497951667	0.971076948061605
5&16925901&16926000	0.378143973753445	0.274386407338524
5&146433651&146433750	1.05291152754224	0.512886947837832
5&132755751&132755850	1.52521488299194	0.603994097003272
5&179249751&179249850	2.7355009408261	0.732298287206735
5&212217301&212217400	0.612126576261009	0.379701312089717
5&58415101&58415200	2.1220566537529	0.679698317198075
5&195843901&195844000	1.14763256129858	0.534371000877662
5&36884501&36884600	2.82888635516148	0.738827453405097
5&110253801&110253900	0.525804315597865	0.344607961992712
5&192339001&192339100	65.6567719699742	0.984997773362766
5&25389351&25389450	1.16925564201231	0.539012377963738
5&48990801&48990900	0.635699623726172	0.388640808193151
5&61315351&61315450	2.37985960014779	0.704129721851087
5&147010751&147010850	1.86942790448015	0.651498475205227
5&28344401&28344500	0.894928474581435	0.472275595931985
5&142662201&142662300	0.483488154427956	0.32591305362623
5&152181251&152181350	0.528494198924981	0.345761337724854
5&70487651&70487750	0.00528631422148796	0.00525851605329152
5&177756251&177756350	0.0100161531837854	0.0099168247480126
5&172540151&172540250	0.0100161531837854	0.0099168247480126
5&28710501&28710600	0.224050362726523	0.183040150592709
5&69956351&69956450	65.6567719699742	0.984997773362766
5&93385801&93385900	0.164562861572347	0.141308697883566
5&157807951&157808050	1.18457928065089	0.542245956071663
5&193090951&193091050	0.333747741581172	0.250233032211556
5&48475101&48475200	0.52408437609725	0.343868347656238
5&57327151&57327250	3.26726668868582	0.765657955559378
5&90877001&90877100	4.29364997816538	0.811094423672762
5&149294951&149295050	0.00528631422148796	0.00525851605329152
5&59292501&59292600	0.560405082348513	0.359140769719275
5&147618101&147618200	0.707370599242611	0.414304076429804
5&111392051&111392150	0.242236206521921	0.195000117731351
5&5919151&5919250	458.873531550567	0.997825489115174
5&189822601&189822700	0.496893930790049	0.331949993629671
5&213783151&213783250	0.00494303419842379	0.00491872079332987
5&184992251&184992350	0.00500807145203005	0.00498311565278716
5&110334451&110334550	1.13799195633439	0.532271392772444
5&48788351&48788450	1.41079027925283	0.585198261082283
5&110787601&110787700	0.886033609181336	0.469786755054664
5&148721951&148722050	1.32242007360826	0.569414675939165
5&152601401&152601500	1.74523276817603	0.635732163919779
5&29498751&29498850	1.1925473871398	0.543909515540957
5&192012751&192012850	0.64535574594574	0.3922287004108
5&215277251&215277350	65.6567719699742	0.984997773362766
5&64119551&64119650	0.436307935465331	0.303770469195366
5&216624251&216624350	0.225265447355413	0.183850322264144
5&142788051&142788150	0.242439931666987	0.195132115032479
5&197660201&197660300	1.61653387030511	0.617814998938504
5&136681001&136681100	1.10506874150174	0.524956130750101
5&110889951&110890050	0.544787743661912	0.352661875974298
5&144353451&144353550	1.12772350982926	0.530014122896895
5&169557251&169557350	119.77869309014	0.991720393933608
5&70998101&70998200	1.22529927018409	0.550622240613383
5&20957301&20957400	65.6567719699742	0.984997773362766
5&32787201&32787300	0.451103868960072	0.310869455046904
5&138740201&138740300	0.0043498718571575	0.00433103242111645
5&155437901&155438000	152.579974407325	0.993488734427395
5&134588101&134588200	1.56152483612738	0.609607533022462
5&200509751&200509850	0.262974110618267	0.208218132428331
5&27002551&27002650	1.11898335811048	0.528075576350108
5&195142401&195142500	0.51726747617843	0.340920427215168
5&105328001&105328100	0.00528631422148796	0.00525851605329152
5&72398951&72399050	1.1040587969559	0.524728110522969
5&145508651&145508750	0.843577659075019	0.457576416660564
5&29325001&29325100	1.38710913883104	0.581083250977919
5&144234801&144234900	0.521101951824142	0.342581870465174
5&137308651&137308750	0.290827293808407	0.2253030248147
5&127928901&127929000	0.885656290209157	0.469680659623775
5&162076251&162076350	1.68780135347209	0.62794869542416
5&63228551&63228650	2.67681367175422	0.728025380322605
5&92207901&92208000	0.00153321765332445	0.00153087049565556
5&180506501&180506600	0.0014335742373698	0.00143152204424694
5&102483251&102483350	1.1546602260888	0.53588970182309
5&128842501&128842600	0.341114711790841	0.254351629127487
5&29141251&29141350	0.0100161531837854	0.0099168247480126
5&141068801&141068900	0.0105621701124148	0.0104517766692571
5&113584001&113584100	0.333181438444596	0.249914549390452
5&81902851&81902950	3.70835931285072	0.787611791379078
5&63517751&63517850	33.574497951667	0.971076948061605
5&46622201&46622300	89.9434809760368	0.989004159624553
5&158659751&158659850	0.65296640279869	0.395027026377022
5&144694801&144694900	0.785657214893202	0.439982102018495
5&83469201&83469300	0.310530443343178	0.236950194419758
5&51236601&51236700	1.37741079327632	0.579374333275447
5&170827001&170827100	0.0209852770419046	0.0205539467745364
5&176580201&176580300	2.87005832360058	0.741605961361938
5&135226951&135227050	0.00661936636913644	0.00657583848501983
5&27223251&27223350	1.26743702042675	0.558973417567386
5&43160501&43160600	1.79063155500518	0.641658176549163
5&100390851&100390950	1.17095212434712	0.539372614999174
5&49498151&49498250	0.502351757053648	0.334376922511702
5&80513301&80513400	0.334613210837071	0.250719240690868
5&194757401&194757500	0.710981343144907	0.415540091067312
5&18880051&18880150	0.819175495520134	0.450300423206788
5&175636651&175636750	1.16312494976288	0.537705854620364
5&22104301&22104400	65.6567719699742	0.984997773362766
5&215687451&215687550	62.7263017750314	0.984307892155264
5&179283201&179283300	0.109642789595128	0.0988090857915933
5&170802401&170802500	1.00321948812067	0.500803578474491
5&110279151&110279250	0.473705616562759	0.321438427891468
5&177733401&177733500	1.5882447268629	0.61363777172182
5&168261901&168262000	1.04282938232045	0.510482858404894
5&190165001&190165100	0.893589029756244	0.471902305998928
5&93798951&93799050	3.16498940880484	0.759903351041905
5&9023801&9023900	2.54581105432631	0.717977076420956
5&182964851&182964950	0.733858444919545	0.423251648408702
5&17092251&17092350	268.595674728233	0.996290741678226
5&55688701&55688800	0.64441536330949	0.391881137629706
5&173659451&173659550	1.7675179728048	0.638665399890239
5&18503051&18503150	0.897300141284512	0.472935262987447
5&99872201&99872300	0.502415583080639	0.334405199692124
5&175777801&175777900	0.858701855160865	0.461990099582995
5&4095751&4095850	0.00330968318456822	0.00329876531647046
5&648101&648200	0.334312750209505	0.250550517603173
5&44037551&44037650	125.34480264906	0.992085151276245
5&159124601&159124700	0.00333871430135337	0.00332760438101722
5&152620951&152621050	1.00607981612263	0.501515347513537
5&127908001&127908100	555.575418583717	0.998203298301343
5&83349001&83349100	0.316274769804015	0.240280203692658
5&158635301&158635400	0.712918817652483	0.416201170951886
5&142574001&142574100	1.35972045641727	0.576220989532681
5&35081801&35081900	1.68084116669046	0.626982749882749
5&152879001&152879100	1.04355915708467	0.5106576697165
5&146695151&146695250	4.36714802270634	0.813681307880948
5&57953551&57953650	0.101233099022788	0.0919270398906643
5&165338451&165338550	113.597902175933	0.991273836771769
5&64397901&64398000	0.713548541854447	0.416415715356523
5&183275051&183275150	367.827330756253	0.997288704180491
5&56177451&56177550	65.6567719699742	0.984997773362766
5&81747751&81747850	1.08778336178833	0.521023101197899
5&3201551&3201650	0.00528631422148796	0.00525851605329152
5&76719551&76719650	1.45464661933933	0.592609383313533
5&2742301&2742400	0.00593564551542097	0.00590062151777081
5&49682801&49682900	0.00661936636913644	0.00657583848501983
5&48048051&48048150	0.00661936636913644	0.00657583848501983
5&150360901&150361000	0.439088011793591	0.305115467709538
5&173597901&173598000	1.13454785633068	0.5315167111226
5&11998251&11998350	2.23574392034212	0.690952057820982
5&217110501&217110600	1.28267137250458	0.561916790982143
5&29395301&29395400	0.00257171629067662	0.00256511953099124
5&199197851&199197950	33.8630738592931	0.971316355980658
5&106827301&106827400	0.738138825867528	0.424671962263494
5&68708901&68709000	0.340346345217152	0.253924178949443
5&210237051&210237150	2.48747817625004	0.713259854409967
5&201020601&201020700	0.0100161531837854	0.0099168247480126
5&135814551&135814650	0.618343430563028	0.382084184904995
5&202248151&202248250	0.605838831776235	0.377272500694301
5&157319551&157319650	7.02686936749247	0.875418428503416
5&97508001&97508100	2.4093149230847	0.706685940559808
5&48619701&48619800	0.674739766670019	0.402892306075494
5&212306351&212306450	1.14364458927736	0.533504758670322
5&132257051&132257150	0.730680682614961	0.422192660930926
5&55719351&55719450	65.6567719699742	0.984997773362766
5&23160601&23160700	1.04656250363833	0.511375783430888
5&53721751&53721850	0.019518658	0.0191449738039027
5&21908551&21908650	1.97252367128788	0.663585521737245
5&177242451&177242550	6.68572619980288	0.869888677529828
5&202791901&202792000	65.6567719699742	0.984997773362766
5&83521451&83521550	0.00528631422148796	0.00525851605329152
5&184856051&184856150	0.872613818301244	0.465987065658227
5&133218151&133218250	125.34480264906	0.992085151276245
5&17951651&17951750	125.34480264906	0.992085151276245
5&136438851&136438950	0.044740840112596	0.0428248216158316
5&33442101&33442200	1.28345622480251	0.562067365628396
5&197196601&197196700	0.00500807145203005	0.00498311565278716
5&14215151&14215250	0.620854209733366	0.383041365475738
5&37876551&37876650	11.5871245565934	0.920553737630555
5&211533701&211533800	0.0100161531837854	0.0099168247480126
5&83300001&83300100	244.720400679578	0.995930333837832
5&96643351&96643450	0.0345861904383104	0.0334299749580629
5&32964701&32964800	0.0043498718571575	0.00433103242111645
5&89401651&89401750	0.8029837475579	0.445363830176241
5&166841651&166841750	155.902805904555	0.993626627680525
5&113890001&113890100	0.00685789203699019	0.00681118168832732
5&106245601&106245700	144.000690667091	0.993103481125508
5&217468851&217468950	1.47209787293202	0.595485271457333
5&81991151&81991250	1.05095138709039	0.512421402918445
5&44931451&44931550	0.00661936636913644	0.00657583848501983
5&180439101&180439200	183.102455875956	0.994568241932233
5&20869901&20870000	0.00460895738782604	0.00458781235617309
5&141946251&141946350	251.308147717196	0.996036592519712
5&60986551&60986650	134.82525867776	0.992637599149563
5&205936901&205937000	0.959616142286261	0.489695977481941
5&200661551&200661650	3.37840601998509	0.771606380167684
5&146235151&146235250	0.0975263814109875	0.0888601705278437
5&143415851&143415950	1.33648963669339	0.572007517476002
5&1968201&1968300	3.20375057315535	0.762117189733882
5&65696301&65696400	1.05700581203355	0.513856502422129
5&9392801&9392900	30.0776096988069	0.967822493116696
5&33096951&33097050	1.1292998024521	0.53036204725685
5&32319001&32319100	2.1489862192431	0.682437479754877
5&100403451&100403550	1.43976966137692	0.590125241808428
5&26884251&26884350	1.00483118511552	0.501204885765792
5&44581301&44581400	0.824266172200259	0.451834378535949
5&28913001&28913100	0.378231845153998	0.274432670006791
5&38710251&38710350	0.690531249248362	0.408469970345348
5&75999801&75999900	0.626036513614879	0.385007660266572
5&137189151&137189250	0.76812717079738	0.434429821272966
5&205853251&205853350	1.12017989751258	0.528341910432594
5&209078701&209078800	2.26045585306484	0.69329442106692
5&178677301&178677400	65.6567719699742	0.984997773362766
5&71236351&71236450	1.4030556289197	0.583863149914031
5&36927851&36927950	0.019518658	0.0191449738039027
5&48933201&48933300	0.00264314995219795	0.00263618212753357
5&144746751&144746850	1.06034754934771	0.514644992629234
5&128431301&128431400	156.197018965314	0.993638556210658
5&107867751&107867850	125.34480264906	0.992085151276245
5&25117401&25117500	0.352680498329211	0.260727125706944
5&181689251&181689350	0.872616766510085	0.46598790639707
5&130401151&130401250	1.31203976882351	0.567481488214688
5&29230701&29230800	0.0100161531837854	0.0099168247480126
5&164978151&164978250	0.997991393257685	0.499497343494799
5&150114701&150114800	1.1512995757006	0.535164692404899
5&107071301&107071400	0.0100161531837854	0.0099168247480126
5&137196851&137196950	0.13516136107114	0.119067971925684
5&213274451&213274550	0.351932633228073	0.260318173093985
5&143717951&143718050	0.00229978131723376	0.00229450445874722
5&173520201&173520300	0.852062239652057	0.460061342113498
5&93054101&93054200	131.313235054845	0.992442177083906
5&68714251&68714350	0.194582869855395	0.162887711489576
5&196438601&196438700	1.10816256490307	0.525653278998446
5&150681201&150681300	0.136189072736301	0.119864797157673
5&188970251&188970350	0.507347927026427	0.336583159023731
5&193509251&193509350	0.689792911297452	0.408211507271514
5&207730151&207730250	0.446224646151983	0.308544490193323
5&133430401&133430500	125.34480264906	0.992085151276245
5&157649051&157649150	0.44574704725822	0.308316069608134
5&191202101&191202200	108.064997765602	0.990831155544979
5&131523351&131523450	0.00528631422148796	0.00525851605329152
5&3764351&3764450	0.0100161531837854	0.0099168247480126
5&103055601&103055700	4.38074485123277	0.814152124353027
5&82412101&82412200	0.604580055885265	0.376783977631899
5&183378751&183378850	4.52135501932559	0.818885038817492
5&22377651&22377750	1.02018657356033	0.504996215157679
5&214718451&214718550	0.872616766510085	0.46598790639707
5&172603951&172604050	0.0145635542887841	0.0143545017236434
5&60033151&60033250	0.729806939422389	0.421900804529136
5&38128051&38128150	1.1819238255716	0.541688858116745
5&204268801&204268900	0.0100161531837854	0.0099168247480126
5&213684251&213684350	2.28988207222503	0.696037736901713
5&133706101&133706200	0.360872302071481	0.265177196657006
5&130042251&130042350	65.6567719699742	0.984997773362766
5&213111751&213111850	1.82897000361402	0.64651445624291
5&138844601&138844700	0.116637952650182	0.104454583845515
5&150271401&150271500	1.3416221357627	0.572945615465714
5&197613151&197613250	0.141233377731902	0.123755035987986
5&56492801&56492900	65.6567719699742	0.984997773362766
5&151356351&151356450	0.00500807145203005	0.00498311565278716
5&39459051&39459150	125.34480264906	0.992085151276245
5&109511801&109511900	0.904720121358958	0.474988483196927
5&14034351&14034450	0.975866799700674	0.493893009310399
5&193424451&193424550	1.700484	0.629696010048569
5&141502401&141502500	299.400013853497	0.996671105346594
5&213967551&213967650	0.167041500897106	0.143132442821186
5&71004851&71004950	4.62871092110277	0.822339428331473
5&196775651&196775750	1.31845991195535	0.568679193095638
5&88961651&88961750	65.6567719699742	0.984997773362766
5&188132901&188133000	0.70216325377302	0.412512285303189
5&191148651&191148750	0.264318852049249	0.209060279075039
5&179464651&179464750	3.36422413793103	0.770864197530864
5&1969101&1969200	163.395586294428	0.993917111629694
5&164760651&164760750	0.583536962397375	0.368502268184468
5&14320251&14320350	1.85086366285496	0.649229104488791
5&163293151&163293250	0.50710691144201	0.336477065821964
5&110597201&110597300	0.622598029652751	0.383704416173852
5&59457501&59457600	3.71854345416478	0.788070193754948
5&172961801&172961900	0.934310837250096	0.483020008603351
5&63283801&63283900	33.574497951667	0.971076948061605
5&171655051&171655150	1.56044389657503	0.609442721499329
5&92168601&92168700	0.835579846318834	0.455213020558353
5&37657101&37657200	1.50873840380807	0.601393274610825
5&75719601&75719700	1.26110835527404	0.557739018712881
5&165384601&165384700	0.0105621701124148	0.0104517766692571
5&65818301&65818400	1.12993979488257	0.530503161449624
5&92605401&92605500	4.43583197658288	0.816035520540753
5&93179451&93179550	0.482972749052114	0.325678775527615
5&136477901&136478000	0.0100161531837854	0.0099168247480126
5&198076101&198076200	1.29925192910576	0.565075933027955
5&184944101&184944200	1.84042826148089	0.64794041322535
5&216754501&216754600	0.872616766510085	0.46598790639707
5&56401101&56401200	2.97830757859635	0.748636831053464
5&101307651&101307750	125.34480264906	0.992085151276245
5&97750901&97751000	0.000825830033170864	0.000825148600674598
5&92893751&92893850	0.00210331272979625	0.00209889809072349
5&184612151&184612250	0.00661936636913644	0.00657583848501983
5&160763701&160763800	0.919647539502182	0.479071038082685
5&91213351&91213450	1.74522942775712	0.635731720675525
5&110515551&110515650	0.0100161531837854	0.0099168247480126
5&203991051&203991150	0.471162901742854	0.320265621967953
5&166005901&166006000	0.00346012919649283	0.0034481979859663
5&62846151&62846250	0.443241904978367	0.307115462383287
5&109146651&109146750	0.00661936636913644	0.00657583848501983
5&42304901&42305000	2.46621247369004	0.711500663161764
5&200680351&200680450	0.917266523740969	0.478424106603186
5&42377551&42377650	1.21027817677532	0.54756826063453
5&39987251&39987350	1.700484	0.629696010048569
5&174034351&174034450	1.66124321806669	0.624235773261466
5&9693101&9693200	0.340878385325007	0.254220210464787
5&6020501&6020600	0.167030152141134	0.143124110233729
5&177573601&177573700	0.019518658	0.0191449738039027
5&25622251&25622350	0.913529237766335	0.477405424352282
5&2624151&2624250	138.260833237643	0.992819230096853
5&140223751&140223850	0.00165157621295967	0.00164885300655538
5&4557901&4558000	0.989836120374718	0.497446051078978
5&38198351&38198450	0.673602225542559	0.402486454225517
5&91323901&91324000	0.00500807145203005	0.00498311565278716
5&171268351&171268450	1.28228099728633	0.561841858566489
5&24962251&24962350	0.872616766510085	0.46598790639707
5&5231851&5231950	0.385574222493644	0.27827756624955
5&92484501&92484600	0.009759329	0.00966500503606637
5&176790601&176790700	91.8493020625262	0.989229859807384
5&197308801&197308900	0.564163405088063	0.360680606164866
5&165821751&165821850	0.446797374630183	0.308818209422304
5&63055901&63056000	3.24935564147003	0.764670203114828
5&3347801&3347900	0.927622621090961	0.48122625815937
5&77193901&77194000	0.019518658	0.0191449738039027
5&155735801&155735900	0.0100161531837854	0.0099168247480126
5&15852001&15852100	129.821320006589	0.992355986012451
5&57191901&57192000	1.94024565551615	0.659892363713244
5&103887301&103887400	0.00500807145203005	0.00498311565278716
5&14206851&14206950	1.66590548247617	0.624892927910118
5&58209951&58210050	2.50100835523662	0.714368005290746
5&42197201&42197300	0.00398548180273776	0.00396966079188864
5&144220601&144220700	0.00573960008233599	0.00570684507388007
5&18971001&18971100	1.54907299883875	0.607700524678752
5&111439401&111439500	1.20195657736748	0.545858437773765
5&153252051&153252150	0.019518658	0.0191449738039027
5&198310901&198311000	59.7884183376128	0.983549497957882
5&172973051&172973150	0.808302262516412	0.44699510655458
5&93575251&93575350	0.552419795112239	0.355844338529772
5&107147801&107147900	0.843096981735153	0.457434953282509
5&102264601&102264700	0.443995658601622	0.307477142300823
5&90839001&90839100	0.009759329	0.00966500503606637
5&163633151&163633250	0.3055381421686	0.234032336781121
5&62756301&62756400	0.501791156853218	0.334128453589144
5&172079101&172079200	1.56572108099814	0.610246021125971
5&31908201&31908300	0.324644206502098	0.245080305268813
5&205557501&205557600	0.882112907738877	0.468682247548382
5&2028501&2028600	0.0415682393995889	0.0399092808585935
5&27483551&27483650	0.000403118143215914	0.000402955704460534
5&181792751&181792850	0.642726873438377	0.391256077824484
5&24356451&24356550	1.81810926716987	0.645152155152498
5&168444451&168444550	0.00100697803274967	0.00100596504804458
5&25255351&25255450	125.34480264906	0.992085151276245
5&24079651&24079750	1.01912205905574	0.504735240985055
5&27876201&27876300	2.18944612637087	0.686465937853023
5&75008051&75008150	0.866443237060337	0.464221584592625
5&65820451&65820550	0.812590074661163	0.448303279390441
5&36622651&36622750	0.573945267354447	0.364653891884791
5&10209201&10209300	1.16549	0.538210751377286
5&38086751&38086850	0.757622245707338	0.431049531580343
5&111994501&111994600	4.91838223898994	0.831034907915873
5&47894101&47894200	0.464605535402667	0.317222299228121
5&134673251&134673350	0.0100161531837854	0.0099168247480126
5&132383301&132383400	1.013014544013	0.50323260059191
5&57836001&57836100	100.723571076277	0.9901694367449
5&5055001&5055100	0.566828	0.361767851991412
5&178469301&178469400	1.75973956399914	0.637646967472938
5&163830651&163830750	0.883040613701848	0.46894400857658
5&66077451&66077550	0.460790963517644	0.315439357872286
5&6723451&6723550	0.0052758548175218	0.00524816625430587
5&212197001&212197100	0.710765185573977	0.415466243741399
5&130725301&130725400	0.61575136427621	0.381092894544478
5&138495901&138496000	65.6567719699742	0.984997773362766
5&105199751&105199850	0.872616766510085	0.46598790639707
5&4542401&4542500	59.7884183376128	0.983549497957882
5&78770351&78770450	0.0100161531837854	0.0099168247480126
5&143011501&143011600	0.610111745270436	0.378925094523772
5&180569251&180569350	1.01417195547614	0.503518059974375
5&66971551&66971650	0.832744378114554	0.454370171890116
5&57750051&57750150	1.57190914698032	0.611183777166429
5&103996751&103996850	0.181353026561666	0.153512982558224
5&180812701&180812800	56.8435849853731	0.982711998223262
5&203228201&203228300	0.336660047554657	0.251866619467349
5&1342201&1342300	0.732170248684594	0.422689541770275
5&169293851&169293950	1.53715344121661	0.605857500080688
5&16460401&16460500	2.50673502665008	0.714834456438734
5&10240201&10240300	0.669255900116937	0.400930678196227
5&20299501&20299600	0.0105621701124148	0.0104517766692571
5&10649901&10650000	0.736270347388143	0.424052825929849
5&176356551&176356650	1.16878179722855	0.538911659403502
5&166590851&166590950	0.401285875538288	0.286369742636661
5&46389301&46389400	0.472649639647532	0.320951859099804
5&34017001&34017100	4.65734	0.823238483103367
5&39175301&39175400	0.176980177526396	0.150368018855124
5&177626501&177626600	1.74364573048784	0.635521456400935
5&84414601&84414700	1.64942545245619	0.622559676448743
5&75610701&75610800	1.55189975898041	0.608135078001832
5&113377051&113377150	0.00229285454173823	0.00228760938616743
5&176073701&176073800	1.2490073648398	0.555359392933232
5&67872051&67872150	0.20855008192459	0.172562217357578
5&128687601&128687700	0.255131717403509	0.203270870989779
5&87539651&87539750	0.837091409171	0.455661272483302
5&52766851&52766950	1.75845949679062	0.637478817012369
5&1550151&1550250	1.46296396738443	0.593985127983028
5&78862801&78862900	5.3812801090085	0.843291630688913
5&92556151&92556250	4.47907335350515	0.817487386008391
5&35493101&35493200	0.743801888839403	0.426540361952724
5&86292751&86292850	0.14358990185791	0.125560659135438
5&27894701&27894800	9.19316552540618	0.901895049432139
5&143136801&143136900	10.23102	0.910960892243091
5&110893551&110893650	0.436307935465331	0.303770469195366
5&153130101&153130200	2.01570922985637	0.668403044265768
5&133513401&133513500	3.02998443590238	0.751860083852636
5&58637701&58637800	1.05046518184381	0.51230578853293
5&191951801&191951900	0.00118558311982866	0.00118417917698558
5&203859601&203859700	1.21149789418559	0.547817792352789
5&133947701&133947800	0.778911423669532	0.437858464061575
5&216723151&216723250	0.0100161531837854	0.0099168247480126
5&57526951&57527050	60.1288869425695	0.983641122061661
5&192783001&192783100	6.97650084667242	0.874631744016278
5&47483651&47483750	0.162148833146756	0.139525014801852
5&194358401&194358500	2.08633190451372	0.67599077774574
5&86186951&86187050	5.23569854642899	0.839633043105865
5&138330751&138330850	0.691626319832776	0.408852896011423
5&13441851&13441950	0.290871956976887	0.225329828729168
5&44079551&44079650	2.14778124575926	0.682315916537334
5&76925251&76925350	0.894724954544941	0.472218910928858
5&190325001&190325100	0.559284650708005	0.358680277173291
5&122939801&122939900	0.286379706226328	0.222624552331007
5&37223501&37223600	0.747352124858921	0.42770550607781
5&198324701&198324800	5.24270299665131	0.839812978362671
5&103511101&103511200	1.85839772765396	0.650153654151988
5&195503601&195503700	0.805685805371495	0.446193796824878
5&17336551&17336650	0.328911048486162	0.247504186876047
5&13417551&13417650	0.851469995212817	0.459888627638789
5&213339151&213339250	0.827879259768521	0.452917913119361
5&205836401&205836500	1.21200874015984	0.547922220267655
5&182701351&182701450	0.0100161531837854	0.0099168247480126
5&412201&412300	1.58805528986185	0.613609491297467
5&69508251&69508350	65.6567719699742	0.984997773362766
5&213104401&213104500	0.332107392423685	0.249309773605743
5&7223451&7223550	56.8435849853731	0.982711998223262
5&168536301&168536400	2.08500427661981	0.675851340765179
5&90314351&90314450	0.460548709476478	0.315325813160698
5&192258351&192258450	1.4413730431364	0.590394428736989
5&150027101&150027200	376.034407947181	0.997347722173569
5&111905801&111905900	226.814331249466	0.995610460524957
5&181643701&181643800	65.6567719699742	0.984997773362766
5&35884651&35884750	0.874535069699607	0.466534387025232
5&15082151&15082250	0.0105621701124148	0.0104517766692571
5&105168001&105168100	0.355571380777135	0.2623036940875
5&101216601&101216700	0.686975854484868	0.407223288145189
5&40299601&40299700	0.812868014326671	0.448387862714089
5&100877801&100877900	0.833669109640287	0.454645336640823
5&146915251&146915350	65.6567719699742	0.984997773362766
5&211090401&211090500	0.572387157618194	0.36402431477832
5&69669651&69669750	0.00528631422148796	0.00525851605329152
5&191172151&191172250	0.769714870238523	0.434937222477415
5&196150251&196150350	0.312548391133574	0.238123328057751
5&139849351&139849450	0.726172505884961	0.420683624266552
5&92095701&92095800	1.68859876174934	0.628059041673682
5&36682451&36682550	0.000519965102401807	0.000519694879200726
5&199218601&199218700	0.57968859862131	0.366963842827782
5&150101451&150101550	1.53834415487268	0.606042388664922
5&105727001&105727100	152.950636531115	0.993504411397494
5&176985601&176985700	0.798580346638596	0.444005933975137
5&21145051&21145150	1.31883628108326	0.568749200554666
5&37002201&37002300	1.4008088842156	0.583473717306438
5&144907151&144907250	0.993088820681727	0.498266213917173
5&9696301&9696400	0.872613818301244	0.465987065658227
5&45737351&45737450	0.451120392468841	0.31087730198687
5&21321201&21321300	1.55030999425029	0.60789080454748
5&203670851&203670950	1.08568654421879	0.520541568064554
5&133938251&133938350	0.72549119569318	0.420454881197889
5&182223601&182223700	1.90430664707387	0.65568374089991
5&140059201&140059300	0.521510451505888	0.342758376053041
5&92039901&92040000	5.80316518980795	0.853009595960108
5&58406801&58406900	0.228493433672717	0.185994835145036
5&181109401&181109500	0.00332899976463445	0.00331795429556545
5&146997501&146997600	3.16386930572353	0.759838763761045
5&167304951&167305050	65.6567719699742	0.984997773362766
5&212729751&212729850	1.78118412180904	0.640440921491547
5&147835451&147835550	65.6567719699742	0.984997773362766
5&202543401&202543500	0.0100161531837854	0.0099168247480126
5&135987601&135987700	65.6567719699742	0.984997773362766
5&137707651&137707750	0.907098599137931	0.475643262256062
5&10248201&10248300	65.6567719699742	0.984997773362766
5&11933851&11933950	1.40497174974987	0.584194699956868
5&44511651&44511750	0.369562898974664	0.269840033817607
5&110812201&110812300	0.524333061692353	0.343975391513339
5&110569751&110569850	0.392836603405155	0.282040694827205
5&90774501&90774600	0.317075993935139	0.240742368242385
5&200151001&200151100	0.00173686918482555	0.00173385770081414
5&160909801&160909900	1.68661069582598	0.627783808962854
5&200052151&200052250	1.50454050943617	0.600725164463351
5&75049051&75049150	170.386428391668	0.994165232280151
5&57758051&57758150	1.18291726282876	0.541897433756085
5&168968551&168968650	1.47016826415213	0.595169278744158
5&164098401&164098500	5.01118733882988	0.833643514395168
5&160262001&160262100	1.36160803585427	0.576559706429747
5&151254601&151254700	1.27604499785022	0.560641375304739
5&13020901&13021000	2.8260836098399	0.738636135021147
5&109605801&109605900	0.00297354671622919	0.00296473095024757
5&31949201&31949300	33.574497951667	0.971076948061605
5&25842751&25842850	1.24108618583371	0.553787798826672
5&34436851&34436950	1.12224385749733	0.528800615222769
5&17061201&17061300	1.01705620286811	0.50422799395571
5&63480251&63480350	0.446224646151983	0.308544490193323
5&75618701&75618800	1.61831399364553	0.618074836544841
5&12897451&12897550	0.381665914678502	0.27623603551609
5&132536151&132536250	1.97270858981822	0.66360644853482
5&54571651&54571750	65.6567719699742	0.984997773362766
5&182842301&182842400	65.6567719699742	0.984997773362766
5&159779701&159779800	0.00271867294010151	0.00271130179727282
5&62838351&62838450	3.39398284378302	0.772416043586769
5&139088801&139088900	0.00109312949994848	0.00109193587263405
5&137993351&137993450	3.71673053703607	0.787988736658171
5&104950201&104950300	385.733400186366	0.997414239371313
5&210556151&210556250	0.752880810540505	0.42951055543152
5&143260351&143260450	42.0252082677113	0.976757811518824
5&64915051&64915150	0.96335964260905	0.490668964412893
5&146348101&146348200	119.478302327318	0.991699750239813
5&31626801&31626900	1.64475945607788	0.621893780282393
5&45842151&45842250	0.009759329	0.00966500503606637
5&157639701&157639800	2.18115211486474	0.685648480835843
5&37773901&37774000	1.07660457059503	0.518444669649619
5&28993451&28993550	0.679250593806634	0.404496265364936
5&178908151&178908250	204.340623356393	0.995130043029701
5&91223401&91223500	13.761675041522	0.93225701031982
5&88532051&88532150	0.346506972060369	0.257337673885311
5&111792251&111792350	3.06142343289011	0.753780905506718
5&145872851&145872950	0.948216677095456	0.48671007092965
5&197314051&197314150	1.28219985837237	0.561826280756505
5&112162601&112162700	0.00159252522351551	0.0015899931193677
5&176701101&176701200	0.751924307131991	0.429199083585374
5&153753751&153753850	1.31883628108326	0.568749200554666
5&140707451&140707550	0.91380368408794	0.477480366291295
5&171649351&171649450	0.872616766510085	0.46598790639707
5&130835651&130835750	0.0019518658	0.00194806344159213
5&75000051&75000150	0.783497722658309	0.439304021925244
5&205000251&205000350	0.00149847976759683	0.0014962376856973
5&87068101&87068200	4.50094482164318	0.818213046590551
5&14573551&14573650	0.0111729917856836	0.0110495354172313
5&177356051&177356150	65.6567719699742	0.984997773362766
5&192874501&192874600	16.0578296968527	0.941375894954297
5&34607751&34607850	0.45356112661523	0.312034436192852
5&781551&781650	30.641556675899	0.968395992326076
5&80241101&80241200	65.6567719699742	0.984997773362766
5&198996451&198996550	0.57576452762543	0.365387415144487
5&194066501&194066600	144.000690667091	0.993103481125508
5&75896701&75896800	0.432413177390308	0.301877408149871
5&17724101&17724200	1.33032331429458	0.570874996672848
5&100626301&100626400	2.94367805992444	0.746429605864136
5&71248151&71248250	0.192605159576991	0.161499518956724
5&150437851&150437950	0.0100161531837854	0.0099168247480126
5&78744401&78744500	0.447658360141314	0.309229285352668
5&81962101&81962200	0.742613253993554	0.426149205678141
5&159860001&159860100	0.0111729917856836	0.0110495354172313
5&111643201&111643300	1.700484	0.629696010048569
5&75789351&75789450	1.10933732009646	0.52591745735847
5&146538901&146539000	1.2249309695377	0.550547853532831
5&37632151&37632250	268.595674728233	0.996290741678226
5&24511551&24511650	65.6567719699742	0.984997773362766
5&190655551&190655650	0.685417879183687	0.406675334140671
5&82270551&82270650	1.14662344916799	0.534152112058782
5&59432551&59432650	65.6567719699742	0.984997773362766
5&9483151&9483250	1.23845663845664	0.553263626902563
5&203172451&203172550	0.56822112415071	0.362334823450639
5&109234501&109234600	2.34460905126886	0.701011393358328
5&130490651&130490750	1.10354983970045	0.524613117727506
5&155001301&155001400	1.617744	0.617991675274588
5&1921751&1921850	0.157204314105671	0.135848365054847
5&22137451&22137550	1.70535474438186	0.6303627085961
5&7147201&7147300	2.04923771880294	0.672049183363579
5&127336151&127336250	0.0100161531837854	0.0099168247480126
5&82989751&82989850	0.624858054026055	0.384561625231071
5&65888651&65888750	1.96570599984859	0.662812160055294
5&210674601&210674700	0.645170866721725	0.3921604009481
5&191407601&191407700	0.230357446527095	0.187228067077028
5&148211701&148211800	1.61809017392268	0.618042185880212
5&36047301&36047400	0.0100161531837854	0.0099168247480126
5&188463751&188463850	0.019518658	0.0191449738039027
5&149888751&149888850	1.42209162722052	0.587133703464574
5&1459801&1459900	0.983871878485015	0.495935190752515
5&184407901&184408000	0.98628453038674	0.496547455965287
5&91283601&91283700	0.830036170235923	0.45356271298666
5&215368901&215369000	0.485937098164985	0.327024003078649
5&128762651&128762750	0.797198194810079	0.443578341616532
5&56789551&56789650	3.9007118746894	0.795948012131732
5&107408851&107408950	0.0100161531837854	0.0099168247480126
5&5201001&5201100	1.14163285007327	0.533066557152508
5&172434551&172434650	0.00203362568712518	0.00202949844695148
5&8458401&8458500	6.90550946099206	0.873505938493367
5&69476501&69476600	0.717702156454227	0.417826893770539
5&155522551&155522650	65.6567719699742	0.984997773362766
5&135072701&135072800	1.18613592176239	0.542571900472761
5&39504251&39504350	0.00333871430135337	0.00332760438101722
5&216896051&216896150	0.00500807145203005	0.00498311565278716
5&139020451&139020550	0.918910032468867	0.47887082610465
5&66348951&66349050	0.948727876582088	0.486844719564478
5&25127351&25127450	0.953861863531175	0.488193091505087
5&122872851&122872950	0.25854608372704	0.205432353308339
5&102392401&102392500	0.116758605063135	0.104551336818698
5&36233701&36233800	2.91829542123185	0.744786981966353
5&163334051&163334150	2.37738830291698	0.703913228118804
5&85432151&85432250	0.019518658	0.0191449738039027
5&170777951&170778050	0.459637476281348	0.314898379734909
5&104632351&104632450	0.872616766510085	0.46598790639707
5&130534951&130535050	0.172705298309189	0.147270843372325
5&371251&371350	0.891652952215967	0.47136180617668
5&186079351&186079450	0.497209919674296	0.332090986801944
5&15837051&15837150	4.12875899530522	0.805021058522075
5&110598001&110598100	65.6567719699742	0.984997773362766
5&79529351&79529450	4.59126650395507	0.821149644844753
5&75874201&75874300	4.11594	0.804532500381162
5&16326751&16326850	0.00608471111221951	0.00604791131901101
5&199034401&199034500	179.063783152155	0.994446412362918
5&172800851&172800950	0.0847234318170495	0.07810602161984
5&192829801&192829900	0.87510215675911	0.466695723006164
5&148174401&148174500	0.949981230566554	0.487174551054803
5&6193851&6193950	0.646934858249088	0.392811443032341
5&20582401&20582500	1.16812375530567	0.538771715612231
5&147280701&147280800	0.829205532325507	0.45331457710568
5&30675001&30675100	1.2417862051194	0.553927132874501
5&57189151&57189250	0.235507948974894	0.190616296050783
5&215875901&215876000	1.03332308406547	0.508194242303796
5&212554951&212555050	0.488858839227346	0.328344653198313
5&69500251&69500350	0.861281630503049	0.462735792578724
5&74903351&74903450	1.62653840624551	0.619270749050479
5&132409551&132409650	3.17882572195124	0.760698323754678
5&55894901&55895000	0.879886369154567	0.46805295447207
5&22385801&22385900	65.6567719699742	0.984997773362766
5&61259601&61259700	2.72112743474643	0.731264242481353
5&105838801&105838900	0.0100161531837854	0.0099168247480126
5&75585001&75585100	0.789212955294897	0.441095037323167
5&46240951&46241050	1.46157064360738	0.593755311229045
5&180744401&180744500	0.009759329	0.00966500503606637
5&203202401&203202500	0.627832982016139	0.385686362760965
5&34097451&34097550	1.42094416313907	0.586938015661059
5&137660301&137660400	113.597902175933	0.991273836771769
5&139855051&139855150	2.65004772097592	0.726030979196998
5&113378251&113378350	0.000625786551076286	0.000625395187179041
5&129886551&129886650	0.690821265010344	0.408571431709618
5&60603201&60603300	0.450042311456471	0.310364951354029
5&209063451&209063550	65.6567719699742	0.984997773362766
5&152334501&152334600	65.6567719699742	0.984997773362766
5&134369901&134370000	1.32574569571041	0.570030376990746
5&172999451&172999550	0.758412381974719	0.431305187423107
5&38120051&38120150	2.89136274509804	0.743020616297028
5&128940651&128940750	65.6567719699742	0.984997773362766
5&216630301&216630400	0.0100161531837854	0.0099168247480126
5&23207901&23208000	0.395906842658642	0.283619816566411
5&2115501&2115600	0.704818106824408	0.413427159180802
5&192282701&192282800	0.423601551745714	0.297556258790436
5&58323851&58323950	1.43435164291838	0.589213003425764
5&123337601&123337700	0.0100161531837854	0.0099168247480126
5&20477551&20477650	1.77539393535124	0.639690788661523
5&186603251&186603350	65.6567719699742	0.984997773362766
5&203227001&203227100	0.860228341923072	0.462431585701884
5&8067551&8067650	0.764280875406936	0.433196826004619
5&186662901&186663000	65.6567719699742	0.984997773362766
5&216290301&216290400	1.64825191772218	0.622392419200012
5&90324401&90324500	0.0100161531837854	0.0099168247480126
5&2417301&2417400	0.611007353996572	0.379270369238719
5&93104301&93104400	0.00528631422148796	0.00525851605329152
5&135427351&135427450	0.222152954796211	0.181771810086777
5&165880001&165880100	0.441165973986367	0.306117395185282
5&75553101&75553200	0.984535271419473	0.496103690167858
5&46319651&46319750	1.20742352673222	0.54698317387223
5&212198201&212198300	0.609931101773312	0.378855406359616
5&38718251&38718350	0.446224646151983	0.308544490193323
5&162616401&162616500	99.2308838152623	0.990023035196985
5&149083601&149083700	456.258819152328	0.997813054755611
5&52777301&52777400	65.6567719699742	0.984997773362766
5&148204451&148204550	1.35637735876601	0.575619755350356
5&179013251&179013350	2.77855062685116	0.735348259490347
5&8392551&8392650	0.983637637889057	0.495875667561855
5&19914551&19914650	0.960166249816095	0.489839190888109
5&133351551&133351650	2.47212313706328	0.711991781246042
5&69768751&69768850	0.251366389614258	0.200873534482369
5&29238701&29238800	0.481862171479174	0.325173407320457
5&4316701&4316800	1.12659643299201	0.529765034641269
5&84484351&84484450	1.53183370593418	0.605029351787137
5&459651&459750	2.12761056775014	0.680267099007997
5&183363401&183363500	3.34044567107223	0.769608912129761
5&111689751&111689850	0.290871956976887	0.225329828729168
5&4166051&4166150	65.6567719699742	0.984997773362766
5&99859251&99859350	1.06192386393565	0.515016040363745
5&30722801&30722900	226.814331249466	0.995610460524957
5&211127651&211127750	1.28970355211925	0.563262240181946
5&156649551&156649650	0.92409902520672	0.480276229601768
5&203873951&203874050	1.08397362833836	0.520147478642836
5&106414501&106414600	0.0100161531837854	0.0099168247480126
5&10634851&10634950	0.535996729845168	0.348956947258083
5&34991551&34991650	0.698588961613542	0.411276051711728
5&133937051&133937150	1.3433196588762	0.573254977735485
5&160778451&160778550	0.542316727542777	0.351624745979899
5&100425051&100425150	1.44894013518928	0.591660087712715
5&157456001&157456100	0.316187433745773	0.24022979223098
5&104458451&104458550	1.10472629023416	0.524878838336388
5&58652751&58652850	0.0105621701124148	0.0104517766692571
5&207153701&207153800	11.9463064197602	0.922757891897747
5&105728201&105728300	0.907590888250226	0.475778582210954
5&26704451&26704550	0.498908157710553	0.332847716615667
5&38190351&38190450	0.0100161531837854	0.0099168247480126
5&154421901&154422000	1.32492805867503	0.569879164102008
5&217754001&217754100	0.316441146634379	0.240376219965013
5&47413301&47413400	2.05627438566826	0.672804246670624
5&150743901&150744000	0.960665705575514	0.489969148153958
5&105167201&105167300	399.908909783079	0.99750566780733
5&84321151&84321250	2.20839534583172	0.688317712684885
5&47306401&47306500	2.78668206619141	0.735916566925888
5&9486351&9486450	1.11028044566236	0.526129334110317
5&135640651&135640750	0.860127862659409	0.462402547655886
5&130319251&130319350	1.24743650474233	0.555048608541379
5&181293051&181293150	1.04580702337432	0.511195343170435
5&143866001&143866100	1.96085508785589	0.662259728920353
5&33661951&33662050	0.00218743505605688	0.00218266062768441
5&40477651&40477750	1.63194055627288	0.620052209151673
5&70069001&70069100	0.00528631422148796	0.00525851605329152
5&90384601&90384700	1.18974769159658	0.543326382378381
5&6451401&6451500	0.778699663269804	0.437791539150748
5&114137901&114138000	179.063783152155	0.994446412362918
5&190987901&190988000	1.22921154385358	0.551410900074864
5&20862701&20862800	2.24669754106257	0.69199471544469
5&108424751&108424850	2.56023118655142	0.719119363995955
5&181633051&181633150	33.574497951667	0.971076948061605
5&51181001&51181100	0.130037042361657	0.115073256439358
5&160890401&160890500	1.03170310041397	0.507802099727936
5&78453001&78453100	0.0100161531837854	0.0099168247480126
5&200169101&200169200	1.11072987095687	0.526230232603538
5&149975701&149975800	0.0100161531837854	0.0099168247480126
5&103605101&103605200	0.00528631422148796	0.00525851605329152
5&34747651&34747750	3.25178970861501	0.764804924859338
5&57638451&57638550	0.00677195067793552	0.00672639983004638
5&92160601&92160700	1.94571903662813	0.660524310850546
5&180597701&180597800	0.00187033777632978	0.00186684614346507
5&133680751&133680850	0.583323449468742	0.368417110012781
5&61927901&61928000	0.0100161531837854	0.0099168247480126
5&14328251&14328350	1.7214339951255	0.632546664078147
5&135022901&135023000	0.591629944707482	0.371713253243809
5&16837901&16838000	2.65881146833166	0.726687201935557
5&19263651&19263750	0.877963342601009	0.467508242937807
5&178736201&178736300	0.496893930790049	0.331949993629671
5&155247851&155247950	1.36102911152272	0.576455878870947
5&40862101&40862200	0.222546728054631	0.182035355334644
5&87195501&87195600	0.0100161531837854	0.0099168247480126
5&58848951&58849050	0.493093031411252	0.330249368952708
5&133088101&133088200	0.0100161531837854	0.0099168247480126
5&30439201&30439300	0.88639972523541	0.469889659851808
5&65810301&65810400	1.08167495539273	0.519617605328139
5&114084001&114084100	125.34480264906	0.992085151276245
5&183531301&183531400	0.766462387252114	0.433896805719375
5&210918151&210918250	0.312382461188617	0.238027000837617
5&52715801&52715900	2.49276	0.71369346877541
5&151766901&151767000	0.509915323331343	0.337711205027254
5&45752301&45752400	0.52477212584534	0.344164296389143
5&11510501&11510600	0.909760236154729	0.476374059387956
5&157125751&157125850	0.00661936636913644	0.00657583848501983
5&182035851&182035950	14.4841911511732	0.935418002126367
5&216952251&216952350	3.92675705078205	0.797026727786128
5&4521301&4521400	0.540529110395892	0.350872376736188
5&43975351&43975450	125.34480264906	0.992085151276245
5&131479401&131479500	0.224050362726523	0.183040150592709
5&84350101&84350200	1.11204601305613	0.526525466860923
5&100595301&100595400	6.11440162098661	0.859440041021845
5&201125801&201125900	0.887056860702851	0.470074261764671
5&72368251&72368350	0.39555323953448	0.283438301262105
5&10985501&10985600	1.07508024511234	0.518090925709786
5&142480401&142480500	1.69290216324074	0.628653423191372
5&165424351&165424450	0.842765069882191	0.457337228524779
5&190903401&190903500	0.00329211019882205	0.00328130777204024
5&62141751&62141850	0.204840089964178	0.170014337728643
5&160309801&160309900	0.83201600199563	0.454153239430937
5&47556001&47556100	0.940232813509484	0.48459793431119
5&108731601&108731700	10.97584	0.916498550414835
5&27066451&27066550	0.950872376253026	0.487408806351205
5&217187051&217187150	243.692585498817	0.995913239471636
5&80889901&80890000	1.53900904667782	0.606145554578288
5&190758101&190758200	0.526523685936742	0.344916813795552
5&67597451&67597550	0.432735278383606	0.302034356878413
5&43797651&43797750	0.691380178857563	0.408766868324396
5&146948101&146948200	0.0100161531837854	0.0099168247480126
5&153502201&153502300	1.85024862449541	0.649153413703678
5&177076851&177076950	1.22974209281477	0.551517638195713
5&137393351&137393450	0.280072061510878	0.218793980379751
5&4511601&4511700	1.36868677905945	0.577825143940274
5&60170601&60170700	144.165944197281	0.993111331961986
5&104350201&104350300	2.55641138876303	0.718817681452816
5&97233501&97233600	0.00110004057805696	0.00109883181846819
5&145593351&145593450	208.454972930468	0.995225704188308
5&106938651&106938750	1.36370073055396	0.576934597906717
5&15930751&15930850	251.308147717196	0.996036592519712
5&7361001&7361100	1.79063155500518	0.641658176549163
5&62498251&62498350	1.29616311429358	0.564490870106303
5&63859751&63859850	0.313912688863227	0.238914420664297
5&15427251&15427350	0.00500807145203005	0.00498311565278716
5&213043751&213043850	0.716256533782723	0.417336522649125
5&93768251&93768350	1.61620473591595	0.61776691775237
5&92894051&92894150	0.742717929917097	0.426183673884866
5&49033951&49034050	0.142010428949856	0.124351254025274
5&180201101&180201200	1.08068713460831	0.519389540423026
5&178308151&178308250	0.0680918096855054	0.0637508958200463
5&199554351&199554450	1.22325180278537	0.550208393512978
5&102833051&102833150	5.82987639887995	0.853584466014057
5&4205051&4205150	0.71794659147454	0.417909727250784
5&130587401&130587500	0.386574036653249	0.27879797719732
5&183690451&183690550	0.996530926006229	0.499131224578446
5&208809251&208809350	2.10246333748682	0.677675481957489
5&81292451&81292550	0.0105621701124148	0.0104517766692571
5&197642001&197642100	0.992348495517063	0.498079777584054
5&209592201&209592300	1.44265044265044	0.590608634563801
5&21564251&21564350	2.26776649746193	0.693980582524272
5&127840901&127841000	0.00291957717068734	0.00291107805365979
5&179516351&179516450	0.00500807145203005	0.00498311565278716
5&77762601&77762700	1.43138749140152	0.588712205053102
5&151153851&151153950	65.6567719699742	0.984997773362766
5&179077601&179077700	0.894763775171498	0.472229724304557
5&138762001&138762100	0.291303468950749	0.225588698516739
5&14886951&14887050	1.02741568284647	0.506761238723372
5&202935101&202935200	65.6567719699742	0.984997773362766
5&138108401&138108500	0.0100161531837854	0.0099168247480126
5&82642201&82642300	0.656736450370037	0.396403694880591
5&110065451&110065550	0.0100161531837854	0.0099168247480126
5&5669851&5669950	0.191270429944217	0.160560041730553
5&70897901&70898000	2.31454404578913	0.698299378078736
5&2131101&2131200	1.0341274077619	0.508388709485864
5&200347301&200347400	0.604871590163546	0.376897188454751
5&102966351&102966450	0.309901260756892	0.236583680038466
5&216591451&216591550	0.0100161531837854	0.0099168247480126
5&38151001&38151100	2.04668204641064	0.671774085786825
5&17616901&17617000	4.98663274895492	0.83296119171924
5&77216501&77216600	0.00528631422148796	0.00525851605329152
5&93085701&93085800	65.6567719699742	0.984997773362766
5&196570051&196570150	62.7263017750314	0.984307892155264
5&2427601&2427700	0.0100161531837854	0.0099168247480126
5&76162701&76162800	0.757077657714735	0.43087319128478
5&68733151&68733250	2.83171241306277	0.739020079745317
5&191804451&191804550	1.1497031289441	0.534819489009544
5&43941551&43941650	1.0508773831549	0.512403809114282
5&194867351&194867450	0.972505004043382	0.493030436957002
5&141201&141300	0.0100161531837854	0.0099168247480126
5&34100951&34101050	0.675212533398105	0.403060817619638
5&197793051&197793150	152.579974407325	0.993488734427395
5&30376151&30376250	1.17533826928984	0.540301380195706
5&199273051&199273150	0.740465915393877	0.425441204475588
5&164019651&164019750	125.555616731966	0.992098335689692
5&156925301&156925400	0.083120267188196	0.0767414937253257
5&215968901&215969000	99.2308838152623	0.990023035196985
5&51139751&51139850	2.75951383440169	0.734008160616559
5&215975751&215975850	0.913919335917083	0.477511940428338
5&43917851&43917950	1.19401012854823	0.544213589997555
5&92455601&92455700	1.16903796280572	0.538966114402872
5&47207751&47207850	0.739253906227453	0.425040819848402
5&127936151&127936250	2.11020438090573	0.678477721226543
5&48914101&48914200	0.171349356016531	0.146283732634001
5&19322201&19322300	0.366888358633294	0.268411356579358
5&11968951&11969050	0.787267567379344	0.440486685792496
5&203020501&203020600	1.83756705690613	0.647585420909726
5&199489701&199489800	0.980298898554257	0.495025725293256
5&102992401&102992500	3.64911839566485	0.784905456283396
5&5876901&5877000	0.0100161531837854	0.0099168247480126
5&163934051&163934150	1.1837585085093	0.542073907850447
5&4924251&4924350	0.586579397098739	0.369713232234941
5&132225151&132225250	0.659417463771091	0.397378886366869
5&60014251&60014350	1.0028714212563	0.500716826159139
5&16404001&16404100	0.636426190308158	0.388912249191216
5&206953351&206953450	121.071377246859	0.991808071453329
5&35053501&35053600	0.647461076989001	0.393005386307724
5&128834701&128834800	0.0578022366497841	0.0546437081026151
5&172674151&172674250	1.46193583833619	0.593815572108568
5&8130101&8130200	65.6567719699742	0.984997773362766
5&57981851&57981950	1.37317084399313	0.578622835970214
5&176595001&176595100	0.778061600885282	0.437589789070239
5&147397001&147397100	0.201888325658786	0.167975943645285
5&90757851&90757950	23.9207187849532	0.959872746503452
5&198362301&198362400	5.73150142811838	0.85144473180636
5&76694851&76694950	0.00329535613228253	0.00328453242820357
5&50567151&50567250	459.992467836759	0.997830767160486
5&39763051&39763150	0.872616766510085	0.46598790639707
5&30010251&30010350	1.54467486944066	0.607022487623416
5&46855251&46855350	0.00500807145203005	0.00498311565278716
5&193259001&193259100	0.224809825359263	0.183546719420969
5&32669101&32669200	1.28295457616127	0.561971135807058
5&142428851&142428950	1.52446271881131	0.603876106963913
5&206877751&206877850	264.063558052137	0.996227319940362
5&212886501&212886600	1.40500332393166	0.584200158873288
5&27095051&27095150	62.7263017750314	0.984307892155264
5&28914701&28914800	0.232044714570717	0.188341146897066
5&15438901&15439000	0.468869402322239	0.31920428159302
5&8293951&8294050	1.06981798090795	0.516865729632255
5&213872101&213872200	119.76015998395	0.991719123259418
5&14247051&14247150	0.00262492206726825	0.0026180498903379
5&189320551&189320650	0.409620314751399	0.2905891114542
5&27207151&27207250	1.41009244430106	0.585078156497849
5&81735251&81735350	0.832951886366435	0.454431942574141
5&91956651&91956750	203.685014724939	0.995114444497347
5&123489951&123490050	1.32508171615351	0.569907589461266
5&92824351&92824450	1.32882872662422	0.570599594307839
5&29960201&29960300	1.700484	0.629696010048569
5&139172501&139172600	0.0100161531837854	0.0099168247480126
5&113978251&113978350	1.23065396773267	0.551700974483082
5&68685451&68685550	0.502306285044215	0.33435677534254
5&89511801&89511900	116.866678780111	0.99151583797601
5&145815351&145815450	0.725219675880235	0.420363670794687
5&190791751&190791850	0.210662196933376	0.174005761034735
5&85991401&85991500	0.603941137171202	0.376535723895919
5&38594701&38594800	0.487957004633702	0.32793757018122
5&24461751&24461850	0.822607623025277	0.451335554967043
5&11403401&11403500	0.926847010109798	0.481017436904336
5&99480751&99480850	3.13725982864024	0.758294126688035
5&184483401&184483500	1.06532101941233	0.515813769094093
5&199103001&199103100	0.872616766510085	0.46598790639707
5&34906401&34906500	1.18578517180634	0.542498497611457
5&19955301&19955400	0.836633670590879	0.455525608610735
5&21358251&21358350	2.45533136527368	0.710592156211103
5&153846951&153847050	0.540704058774055	0.35094608578126
5&132199101&132199200	1.00029580297831	0.500073939808771
5&127708201&127708300	0.00528631422148796	0.00525851605329152
5&59097101&59097200	3.26715521152709	0.765651833498194
5&58367201&58367300	0.841960625108743	0.45710022984831
5&10327001&10327100	0.670154594142895	0.401253031601432
5&193261101&193261200	0.634859549303347	0.388326660583091
5&193737351&193737450	0.600559474709514	0.375218468416183
5&131667401&131667500	1.47714907762534	0.596310125606722
5&100813301&100813400	0.00528631422148796	0.00525851605329152
5&38942351&38942450	0.00685789203699019	0.00681118168832732
5&202857801&202857900	0.317973997296398	0.241259689454169
5&152934501&152934600	2.0357867108079	0.670596094106402
5&59205001&59205100	0.0100161531837854	0.0099168247480126
5&57303251&57303350	0.00350861899745823	0.00349635163170145
5&169646551&169646650	8.3967451733549	0.89358017254362
5&193496701&193496800	1.64553625783348	0.62200480260326
5&183051451&183051550	0.251418851418851	0.200907035349351
5&30829001&30829100	0.00346012919649283	0.0034481979859663
5&141746051&141746150	1.79439459908632	0.642140734051315
5&195006851&195006950	4.7716890245868	0.826740492126291
5&44461151&44461250	0.817218386072594	0.449708407275573
5&38400551&38400650	1.41971680470211	0.58672849729491
5&188295951&188296050	0.891379781634831	0.471285455353847
5&27391651&27391750	1.62945161199651	0.619692564245093
5&26768051&26768150	0.711647294435554	0.415767487115523
5&32086951&32087050	1.1302200095858	0.530564920289881
5&199443251&199443350	1.35872455047926	0.57604206061415
5&38576201&38576300	125.34480264906	0.992085151276245
5&35605301&35605400	1.77254501328575	0.639320553784302
5&110428351&110428450	0.00494303419842379	0.00491872079332987
5&134265901&134266000	1.435661873659	0.589433980629776
5&31333901&31334000	0.97233242770479	0.492986077826797
5&361201&361300	0.584705623527408	0.368967974143934
5&83896851&83896950	4.44240777783137	0.816257796030405
5&123157401&123157500	244.720400679578	0.995930333837832
5&183963401&183963500	99.2308838152623	0.990023035196985
5&108286751&108286850	4.94686	0.831844031976539
5&204211601&204211700	0.872616766510085	0.46598790639707
5&170937801&170937900	206.047213551345	0.995170183733229
5&133951551&133951650	0.753622548710511	0.429751858097783
5&55547101&55547200	1.50978232868994	0.601559072048299
5&101793351&101793450	0.753623497509179	0.429752166630759
5&74678851&74678950	1.76456100437274	0.638278917188556
5&93549751&93549850	0.817306607498778	0.449735121264796
5&53672651&53672750	0.0100161531837854	0.0099168247480126
5&39846601&39846700	0.669287025341035	0.400941848334501
5&180952801&180952900	0.325105649989753	0.245343192063416
5&138940001&138940100	65.6567719699742	0.984997773362766
5&101451851&101451950	2.00304101371758	0.667004214916778
5&172918601&172918700	2.03782178847837	0.670816766212973
5&108005251&108005350	3.036617358667	0.752267824481083
5&44125101&44125200	0.237695929697021	0.192047112698518
5&93494501&93494600	1.70492703729013	0.630304260997063
5&60338401&60338500	65.6567719699742	0.984997773362766
5&46053201&46053300	1.4739010989011	0.595780122154359
5&122815351&122815450	0.233096672846202	0.189033575371
5&149875951&149876050	0.00130570764587202	0.00130400499657773
5&2034151&2034250	0.935126181590233	0.483237832492025
5&132033901&132034000	0.495447506831766	0.331303843544073
5&133337051&133337150	1.91830255818821	0.657335050063885
5&142640001&142640100	0.969437173909275	0.492240720725795
5&5873001&5873100	0.0145635542887841	0.0143545017236434
5&213848601&213848700	65.6567719699742	0.984997773362766
5&50827551&50827650	1.79081886372625	0.641682227034679
5&43612651&43612750	33.574497951667	0.971076948061605
5&101914351&101914450	426.389629676878	0.997660214636569
5&138688251&138688350	1.34095816176963	0.572824488565802
5&130919251&130919350	1.98823714970833	0.66535453851191
5&129855601&129855700	0.906780370896061	0.475555750802036
5&142988251&142988350	0.968633012271418	0.492033307494831
5&101642301&101642400	407.745324850216	0.997553488837172
5&162756851&162756950	2.3546314232748	0.701904658418839
5&6321951&6322050	0.807216626001299	0.446662903819876
5&82931001&82931100	458.531441298819	0.99782387033807
5&151179101&151179200	0.0333489183610633	0.0322726600555755
5&62293801&62293900	0.304780341621963	0.233587472082153
5&70070351&70070450	2.03225400674734	0.670212324635466
5&47391551&47391650	33.574497951667	0.971076948061605
5&94147551&94147650	0.405618859292371	0.288569590974734
5&83618851&83618950	0.00136715342169076	0.00136528686508158
5&149375701&149375800	0.0043498718571575	0.00433103242111645
5&201299851&201299950	0.0100161531837854	0.0099168247480126
5&180072001&180072100	4.0957320957321	0.803757344143436
5&217622201&217622300	8.66419871936319	0.896525306542342
5&24125701&24125800	0.0100161531837854	0.0099168247480126
5&170066701&170066800	0.494565896314803	0.33090939485122
5&63636601&63636700	0.00528631422148796	0.00525851605329152
5&93500751&93500850	1.05392854410527	0.513128145148974
5&215888701&215888800	0.359285347445896	0.264319296990139
5&99988901&99989000	0.693878771338593	0.409638979529954
5&7014701&7014800	1.37846202431707	0.579560241123828
5&57111201&57111300	0.937147383565851	0.483777017441375
5&24983901&24984000	0.808917499790918	0.44718319098821
5&16227401&16227500	0.436307935465331	0.303770469195366
5&45284351&45284450	0.722065761701775	0.419302083439727
5&181084201&181084300	0.0157664100679327	0.0155216887580268
5&51041901&51042000	0.62352516347822	0.384056359275878
5&211370151&211370250	0.354645788841431	0.261799646640281
5&216352251&216352350	1.14988177241719	0.534858142977944
5&20454801&20454900	0.0888649883865015	0.0816124949688971
5&71043901&71044000	0.497287463615377	0.332125577552501
5&58447001&58447100	0.485125126952791	0.326656062946144
5&210318151&210318250	1.42475816530373	0.587587737899323
5&68625651&68625750	0.705930675952378	0.413809708626216
5&94111851&94111950	1.22073075734919	0.549697775522475
5&201286151&201286250	0.490246543394969	0.32897009261174
5&62764501&62764600	0.348040053241195	0.258182279083159
5&200776901&200777000	0.376914900912021	0.273738704303632
5&30899301&30899400	191.473242171558	0.994804472618024
5&144527701&144527800	0.00247956731624279	0.00247343426946934
5&138278451&138278550	1.69752130397484	0.629289304026446
5&93883751&93883850	1.5870046898232	0.613452575507955
5&47171201&47171300	0.597339382521435	0.373958965175279
5&169716251&169716350	65.6567719699742	0.984997773362766
5&1678951&1679050	0.350357381725586	0.259455301586809
5&7214151&7214250	0.290820221644548	0.225298780394092
5&129729701&129729800	0.555457224183284	0.357102217629247
5&209804851&209804950	282.025226800818	0.996466746051921
5&38681501&38681600	0.99776566582867	0.499440791728092
5&105536701&105536800	0.336725782126787	0.251903409531791
5&141281651&141281750	1.66590548247617	0.624892927910118
5&87754251&87754350	0.637587391022351	0.389345566848987
5&19358901&19359000	0.855095414995694	0.460944169277503
5&110574951&110575050	0.00271598702025164	0.00270863041520129
5&66230001&66230100	1.13688873109663	0.532029915527323
5&156485651&156485750	0.000789736682392355	0.000789113490522319
5&26760051&26760150	1.56261992741308	0.609774360488376
5&136943901&136944000	0.71345956724174	0.416385411644256
5&35208901&35209000	2.70966705817493	0.730434029707244
5&38408551&38408650	0.549372815546957	0.354577549079444
5&135734451&135734550	0.43919737382451	0.30516827074065
5&73809501&73809600	0.0332481704379478	0.0321783008082709
5&188370251&188370350	1.79825439753246	0.642634350585918
5&84137901&84138000	1.18931102751394	0.543235297574167
5&193245301&193245400	0.319416446376939	0.242089180602563
5&205178501&205178600	24.0803737571525	0.960128185900148
5&138122201&138122300	2.8778827060204	0.74212732158002
5&177989401&177989500	1416.94091159253	0.999294751994371
5&175709451&175709550	0.173426985278769	0.147795293149465
5&128213451&128213550	0.356445749333251	0.262779215098325
5&106849101&106849200	1.88929393602903	0.653894680797215
5&171211201&171211300	0.913361337439237	0.47735956589446
5&70914801&70914900	0.0100161531837854	0.0099168247480126
5&164378151&164378250	1.0423384956737	0.510365200421817
5&75191101&75191200	0.00407072919447411	0.0040542255402066
5&194450251&194450350	1.42205431509265	0.587127343194305
5&13567751&13567850	78.0467712278778	0.98734926190575
5&199772751&199772850	1.1532048124956	0.535575996209584
5&36234001&36234100	0.680692690434305	0.405007229643159
5&99488751&99488850	1.37009661862933	0.578076272443983
5&143599851&143599950	0.00468759048007877	0.00466571949777827
5&146087701&146087800	0.347317367679614	0.257784376577712
5&59474851&59474950	0.502999435660247	0.334663755505195
5&73840501&73840600	0.691069668690145	0.408658307511025
5&138447451&138447550	0.663851425801049	0.398984798466271
5&177609951&177610050	1.3629321041532	0.576796981071799
5&99601701&99601800	1.07007840515408	0.516926509879914
5&120151&120250	26.3641697155382	0.963455861793162
5&51056751&51056850	0.211286442750216	0.174431443540714
5&4154001&4154100	1.12025559266177	0.528358749076757
5&127205701&127205800	0.00428864617115336	0.00427033222719763
5&197632751&197632850	0.911402054370165	0.476823833209955
5&44257101&44257200	65.6567719699742	0.984997773362766
5&112654601&112654700	1.35739346629679	0.575802676007713
5&102843701&102843800	0.491332043527136	0.329458517075172
5&8712351&8712450	0.81853319254875	0.450106270208652
5&49414851&49414950	0.167472010589097	0.143448415953537
5&16559201&16559300	0.978107444649011	0.494466287609854
5&143586151&143586250	0.0100161531837854	0.0099168247480126
5&186345851&186345950	1.15821469909541	0.536654068559935
5&152732251&152732350	254.847970999395	0.996091428843099
5&1394051&1394150	119.478302327318	0.991699750239813
5&20943651&20943750	1.52437031680335	0.603861607251698
5&151956351&151956450	2.65472967171356	0.726381951655773
5&201261401&201261500	33.574497951667	0.971076948061605
5&173165601&173165700	0.508060178282489	0.336896488349101
5&89172951&89173050	0.0052761400435744	0.00524844849430695
5&153528401&153528500	3.31931221402237	0.768481658548886
5&70044401&70044500	2.40717626998759	0.706501830031928
5&81071301&81071400	125.921645579209	0.992121123269112
5&142572551&142572650	0.522152307722434	0.343035519555674
5&5900301&5900400	1.02446062451475	0.506041269516074
5&70078351&70078450	1.74803239833304	0.636103271341851
5&172361801&172361900	45.0003123600606	0.978261017182391
5&83610851&83610950	0.576685477088364	0.365758095364282
5&108496401&108496500	0.396810831653496	0.284083443986302
5&8403701&8403800	0.907326884079652	0.475706021685668
5&73535401&73535500	179.063783152155	0.994446412362918
5&144216101&144216200	0.815565231328133	0.449207341744216
5&202206751&202206850	59.7884183376128	0.983549497957882
5&199125401&199125500	65.6567719699742	0.984997773362766
5&93508751&93508850	0.210536194489979	0.173919784842684
5&153580851&153580950	6.0289893150266	0.857732035833061
5&170621851&170621950	0.0026017939216209	0.00259504215671122
5&153805551&153805650	5.68522410189953	0.850416383241983
5&24735101&24735200	0.954717397399422	0.48841709736128
5&147398201&147398300	1.29146051434208	0.563597105976266
5&111084701&111084800	1.700484	0.629696010048569
5&70794601&70794700	0.650184676796489	0.394007219882017
5&64265151&64265250	1.44852176451627	0.591590316046236
5&8468651&8468750	0.294896090507067	0.227737262216607
5&127086201&127086300	6.95652	0.874316912418997
5&110875651&110875750	0.846954587810114	0.458568171302103
5&203391051&203391150	0.00528631422148796	0.00525851605329152
5&96657601&96657700	0.0026380700217872	0.00263112891946131
5&112820551&112820650	1.27366353795939	0.560181186308025
5&101907651&101907750	0.484229659498999	0.326249820167622
5&12910701&12910800	0.462737823890268	0.316350487648962
5&180630601&180630700	0.446224646151983	0.308544490193323
5&65851401&65851500	0.75937926059799	0.43161771745558
5&24506051&24506150	125.34480264906	0.992085151276245
5&82822701&82822800	7.58947519246557	0.883578451815407
5&79443501&79443600	0.876498330324092	0.467092518101368
5&167704651&167704750	0.897029788778359	0.472860149104999
5&168033201&168033300	1.10518229330647	0.524981754226439
5&17546151&17546250	0.019518658	0.0191449738039027
5&184344101&184344200	0.809949593763523	0.447498425676791
5&134207951&134208050	2.25864173126837	0.693123674687991
5&108462351&108462450	9.15942	0.901569184067594
5&214658801&214658900	1.20566587873916	0.54662217444664
5&152243201&152243300	1.18620846773985	0.542587079523197
5&128844051&128844150	4.00803265860258	0.800320790983213
5&88724951&88725050	0.315855047491211	0.240037873543454
5&3421151&3421250	0.501570775027733	0.334030725270655
5&113582551&113582650	1.66590548247617	0.624892927910118
5&163944701&163944800	2.30819585263879	0.697720435988592
5&138263701&138263800	1.11992093321681	0.528284293847421
5&15759801&15759900	0.0126409301566495	0.0124831317599359
5&99537951&99538050	0.574189171119684	0.364752331964828
5&158969351&158969450	65.6567719699742	0.984997773362766
5&112576151&112576250	1.20498442907217	0.546482058188144
5&175500551&175500650	0.0100161531837854	0.0099168247480126
5&64502201&64502300	1.02406245976372	0.505944100106113
5&63270951&63271050	1.4963461791061	0.599414532980325
5&90732801&90732900	2.60318835254767	0.722468019388179
5&180290601&180290700	1.88295307112572	0.653133445002792
5&57721001&57721100	0.447368177784351	0.309090792965469
5&6182951&6183050	65.6567719699742	0.984997773362766
5&189091001&189091100	1.91152838176425	0.656537780547395
5&102072151&102072250	2.06397391573207	0.6736264643555
5&189192151&189192250	36.0600963767855	0.973016799799085
5&4532551&4532650	0.0100161531837854	0.0099168247480126
5&102171001&102171100	1.66590548247617	0.624892927910118
5&5809701&5809800	0.127630347777542	0.113184562679685
5&75102801&75102900	180.001249440242	0.994475176259321
5&40943551&40943650	0.977721541324435	0.494367645239722
5&186165951&186166050	0.690944142938207	0.408614409780333
5&152822851&152822950	1.97607692738292	0.66398718030472
5&58936451&58936550	0.658770196065699	0.397143737950068
5&44735701&44735800	1.46991421022947	0.595127638094322
5&144579951&144580050	0.872616766510085	0.46598790639707
5&103086551&103086650	0.00685789203699019	0.00681118168832732
5&41433551&41433650	1.24567355477513	0.554699302632999
5&111394501&111394600	0.851473320620124	0.459889597725845
5&152473001&152473100	1.14500101226438	0.533799753807881
5&82562601&82562700	0.0100161531837854	0.0099168247480126
5&182179551&182179650	0.384428121940621	0.27768008742971
5&145339801&145339900	1.29048387259837	0.56341102770325
5&33389451&33389550	33.574497951667	0.971076948061605
5&21644651&21644750	0.00346012919649283	0.0034481979859663
5&216187551&216187650	143.711883095637	0.993089717453686
5&198573951&198574050	1.59799405403639	0.615087648700988
5&158040951&158041050	1.31115720411601	0.567316321789331
5&215852351&215852450	0.000555352980675119	0.000555044734927169
5&113057851&113057950	0.0100161531837854	0.0099168247480126
5&5512101&5512200	0.572520004034014	0.364078041974231
5&78454701&78454800	4.01881407679096	0.800749741931185
5&97622151&97622250	1.82566751866368	0.646101321760275
5&152289751&152289850	65.6567719699742	0.984997773362766
5&89296201&89296300	0.122770320073262	0.109345890141851
5&148683301&148683400	65.6567719699742	0.984997773362766
5&141497351&141497450	0.947961347599182	0.486642791330291
5&199722951&199723050	0.780843361031617	0.438468299974056
5&17871451&17871550	2.2075689869971	0.688237414673287
5&188589951&188590050	1.16884344977867	0.538924766514591
5&6982551&6982650	10.5019308746862	0.913058075996542
5&102538501&102538600	0.67445535124839	0.402790884060032
5&185227301&185227400	179.063783152155	0.994446412362918
5&209085901&209086000	1.03350518853656	0.508238284496503
5&162690951&162691050	0.00407072919447411	0.0040542255402066
5&148765351&148765450	1.700484	0.629696010048569
5&14351201&14351300	0.0100161531837854	0.0099168247480126
5&183192851&183192950	1.74311170839969	0.635450500634773
5&208220701&208220800	1.00242317012193	0.500605059449492
5&216569801&216569900	0.609768387437342	0.378792621470259
5&11386651&11386750	1.07246350112836	0.517482455321627
5&22064951&22065050	0.696250216964131	0.410464334802118
5&177504801&177504900	0.33883834454625	0.253083836391829
5&132983301&132983400	125.34480264906	0.992085151276245
5&183885701&183885800	33.574497951667	0.971076948061605
5&179141251&179141350	1.10777351406044	0.525565724529108
5&99997501&99997600	0.862986882488233	0.463227567837523
5&159580151&159580250	1.21340850421068	0.548208115177271
5&109343201&109343300	100.723571076277	0.9901694367449
5&33657951&33658050	0.660748003652818	0.397861687745222
5&72360251&72360350	0.0100161531837854	0.0099168247480126
5&197779451&197779550	131.313235054845	0.992442177083906
5&134177901&134178000	1.30957526159879	0.56701995530219
5&199299451&199299550	0.115740457190208	0.103734212060105
5&108821351&108821450	125.34480264906	0.992085151276245
5&131026251&131026350	8.657	0.896448172310241
5&200571201&200571300	65.6567719699742	0.984997773362766
5&71613801&71613900	0.420236355001264	0.295891844706996
5&168225301&168225400	0.778793705820221	0.437821262393725
5&162230951&162231050	0.00490169763085067	0.00487778818804554
5&103396751&103396850	65.6567719699742	0.984997773362766
5&162805001&162805100	0.901485950119468	0.474095509389816
5&217492951&217493050	0.460548709476478	0.315325813160698
5&180833101&180833200	0.44444828583282	0.307694148826219
5&159964601&159964700	0.496071326130605	0.331582670870131
5&2613451&2613550	117.001043799985	0.99152549869224
5&187702101&187702200	0.443523815404109	0.307250778041335
5&185982151&185982250	0.931230033499501	0.482195293852208
5&102201051&102201150	0.362398823604629	0.266000540609537
5&12740901&12741000	152.950636531115	0.993504411397494
5&31975701&31975800	304.408585801216	0.996725697814367
5&196642501&196642600	0.913823986174846	0.477485909245658
5&62490251&62490350	0.184497449694048	0.155760107159119
5&12572051&12572150	1.00453802052443	0.501131936754995
5&58130901&58131000	0.235507948974894	0.190616296050783
5&183385951&183386050	125.34480264906	0.992085151276245
5&127722401&127722500	0.821222085296048	0.450918145527845
5&196914551&196914650	0.00685789203699019	0.00681118168832732
5&210079651&210079750	0.446224646151983	0.308544490193323
5&57426201&57426300	1.09752728651518	0.523248156804008
5&207567451&207567550	0.872616766510085	0.46598790639707
5&91407701&91407800	0.797233649317355	0.443589318294908
5&190925001&190925100	0.30090073884697	0.231301843301025
5&13827651&13827750	1.09125091709464	0.521817304740604
5&72440051&72440150	1.05104621446065	0.512443945460799
5&194958401&194958500	1.06478225665541	0.51568743058659
5&182124851&182124950	4.00089283793378	0.800035707141213
5&41644551&41644650	0.0100161531837854	0.0099168247480126
5&171044301&171044400	0.0100161531837854	0.0099168247480126
5&81843551&81843650	0.618031071117426	0.381964896811659
5&90881751&90881850	0.977871129928552	0.494405886779831
5&149599151&149599250	0.796875657065652	0.443478464373529
5&159894151&159894250	53.8920333821398	0.9817824201731
5&38022801&38022900	1.46417728972463	0.59418504335305
5&151518351&151518450	1.75917101737521	0.637572302078145
5&96952801&96952900	0.266622346680548	0.210498691562871
5&166648351&166648450	1.33521756764883	0.571774376035193
5&10672551&10672650	1.700484	0.629696010048569
5&11184101&11184200	0.258483785637308	0.20539302022585
5&148802101&148802200	3.24022514613719	0.764163466435033
5&18230551&18230650	3.07014149815417	0.75430829604978
5&150570351&150570450	207.351480899433	0.995200418083504
5&205208551&205208650	1.2343373576648	0.552440012440582
5&30018251&30018350	1.01287869769657	0.503199074467653
5&16275851&16275950	113.597902175933	0.991273836771769
5&58151&58250	1.56623146589223	0.610323537338314
5&101220101&101220200	0.884853963599801	0.469454918358692
5&29968201&29968300	0.663115894668044	0.398718992942101
5&11365351&11365450	33.574497951667	0.971076948061605
5&141092901&141093000	47.9700109631045	0.979579338857951
5&198924701&198924800	1.29661425110205	0.564576419605451
5&102889251&102889350	2.18827513381641	0.6863507827811
5&197570551&197570650	0.00151952695243834	0.00151722149348617
5&177517251&177517350	0.00283759991160966	0.00282957072197908
5&146315251&146315350	0.0100161531837854	0.0099168247480126
5&215136151&215136250	179.063783152155	0.994446412362918
5&5386001&5386100	0.710882010594579	0.415506157755162
5&24623601&24623700	1.69625326973381	0.62911496066587
5&142987051&142987150	0.813325553183975	0.448527045657012
5&90355501&90355600	0.0126409301566495	0.0124831317599359
5&197826151&197826250	0.0105621701124148	0.0104517766692571
5&126912801&126912900	0.139057491266404	0.122081187589399
5&11326451&11326550	65.6567719699742	0.984997773362766
5&12699801&12699900	3.2598264339784	0.76524865144187
5&194138601&194138700	1.09423723512393	0.522499178589564
5&27813451&27813550	0.510971786833856	0.338174273858921
5&131493001&131493100	0.975671472015228	0.493842972293375
5&110988601&110988700	0.0100161531837854	0.0099168247480126
5&127168901&127169000	65.6567719699742	0.984997773362766
5&6461651&6461750	131.313235054845	0.992442177083906
5&69575751&69575850	226.814331249466	0.995610460524957
5&75064451&75064550	0.0043498718571575	0.00433103242111645
5&208746651&208746750	0.64987951323794	0.393895134780194
5&177595501&177595600	0.345812216288889	0.25695428537755
5&146397501&146397600	0.292504787571297	0.226308475128307
5&44046951&44047050	2.06492129219236	0.67372734740451
5&81589551&81589650	1.55515684184067	0.608634591965155
5&165784901&165785000	0.00500807145203005	0.00498311565278716
5&33329651&33329750	1.30682085527625	0.566502965450152
5&144307151&144307250	0.325093103105476	0.245336046458616
5&133338251&133338350	1.42064269019445	0.586886571879937
5&45214601&45214700	0.86336890395931	0.463337615071719
5&185544901&185545000	0.809857925305102	0.447470441730158
5&217097301&217097400	0.869566	0.465116502974487
5&91636801&91636900	0.373477675643961	0.27192118391648
5&88307401&88307500	0.0100161531837854	0.0099168247480126
5&187865351&187865450	1.624586	0.618987527937739
5&175058001&175058100	0.00351395018921186	0.00350164558105975
5&99741601&99741700	1.37341452795534	0.578666099738808
5&142290751&142290850	1.17902814717849	0.541079815194288
5&205531001&205531100	4.86441231724251	0.829479929803059
5&147587601&147587700	397.18763202425	0.997488621143464
5&83999751&83999850	0.516726780883679	0.34068547308344
5&16082151&16082250	1.27769621745465	0.560959889059521
5&90114901&90115000	170.256696648342	0.994160812280215
5&131740001&131740100	2.67687423687424	0.728029860262473
5&55451&55550	0.332909562444145	0.249761553089687
5&36884651&36884750	0.0100161531837854	0.0099168247480126
5&163533701&163533800	0.854234570769397	0.460693908006979
5&215699751&215699850	0.481955294117647	0.325215811860642
5&138408851&138408950	0.708813949193237	0.4147987845768
5&130469501&130469600	1.23723424979545	0.553019537363408
5&23414301&23414400	65.6567719699742	0.984997773362766
5&168310451&168310550	0.575134255096834	0.365133481946576
5&52566251&52566350	0.00346012919649283	0.0034481979859663
5&185108101&185108200	1.66590548247617	0.624892927910118
5&28710651&28710750	0.948071133654285	0.486671722236266
5&198828501&198828600	0.398141243880184	0.28476467997986
5&170860801&170860900	0.902345674334003	0.474333180613932
5&65945351&65945450	0.0100161531837854	0.0099168247480126
5&179437051&179437150	1.87794362917353	0.652529677835568
5&781101&781200	1.66590548247617	0.624892927910118
5&106458801&106458900	2.37985960014779	0.704129721851087
5&110791951&110792050	2.70709256033967	0.730246821808956
5&102697001&102697100	0.0100161531837854	0.0099168247480126
5&55535251&55535350	0.0100161531837854	0.0099168247480126
5&137410951&137411050	0.00409637596907359	0.00407966413096561
5&162886601&162886700	1.51303424111847	0.602074661921466
5&148205151&148205250	0.9337946116268	0.482882001021426
5&129671051&129671150	0.903075954804743	0.474534898370569
5&74019351&74019450	1.700484	0.629696010048569
5&112661501&112661600	2.07079615911275	0.67435155308748
5&179108751&179108850	0.00590865714112732	0.00587394998460417
5&108714351&108714450	0.0100161531837854	0.0099168247480126
5&81857351&81857450	192.49333522474	0.994831863336076
5&12879251&12879350	0.269408357520374	0.212231435159785
5&110321551&110321650	1.57956260330084	0.612337378933781
5&187296451&187296550	0.976284430829885	0.493999960531957
5&59292651&59292750	0.154150490514127	0.13356186370935
5&29927451&29927550	0.281265713353152	0.219521766969837
5&44148901&44149000	191.001420176483	0.994791705191134
5&31025001&31025100	2.90541781827848	0.743945450517557
5&129663801&129663900	1.03888570217223	0.50953601816198
5&180745101&180745200	0.347218955209252	0.257730158759028
5&150184951&150185050	341.316494564896	0.997078726804354
5&55139451&55139550	2.55317827145768	0.718561827298985
5&19534401&19534500	0.371539677707619	0.270892401981843
5&186110101&186110200	0.953648748685048	0.488137260767538
5&184869251&184869350	8.97406397436674	0.899739965317047
5&3413101&3413200	0.843001401021291	0.457406815075748
5&111811901&111812000	0.441898805535169	0.3064700545134
5&167381451&167381550	1.85003005143316	0.649126506754853
5&32377251&32377350	0.00528631422148796	0.00525851605329152
5&134006901&134007000	47.9700109631045	0.979579338857951
5&208198451&208198550	7.97497586406642	0.888579087548998
5&29021551&29021650	0.659417463771091	0.397378886366869
5&187636451&187636550	1.84036822949191	0.647932972346025
5&74665251&74665350	2.57817952296892	0.72052827601834
5&61418151&61418250	0.836531419892712	0.455495294461982
5&32197501&32197600	0.566385536354814	0.361587567817351
5&91834751&91834850	0.009759329	0.00966500503606637
5&83079351&83079450	65.6567719699742	0.984997773362766
5&84050851&84050950	4.47600935589449	0.817385264522315
5&37311951&37312050	161.903671246171	0.993861402923886
5&64646451&64646550	1.98853753399208	0.665388174441228
5&187262301&187262400	125.34480264906	0.992085151276245
5&48378301&48378400	0.797471264367816	0.443662872490088
5&102237001&102237100	1.58657306676519	0.613388072098572
5&111075551&111075650	3.12626044404578	0.757649810631075
5&18050751&18050850	17.2870636833823	0.945316535376387
5&4679551&4679650	0.340566203535245	0.254046538423189
5&110248101&110248200	1.15336824113514	0.535611243401242
5&142432701&142432800	1.11983149378288	0.528264391328821
5&197947401&197947500	3.36266063711039	0.770782079290414
5&175829701&175829800	1.19037626017632	0.543457433235921
5&48710551&48710650	1.07446596977616	0.51794822640166
5&195800751&195800850	0.0105621701124148	0.0104517766692571
5&15460401&15460500	0.0100161531837854	0.0099168247480126
5&197513701&197513800	0.174062661383813	0.148256704781544
5&177751151&177751250	0.809953720798563	0.447499685484337
5&81674951&81675050	1.41824462424621	0.58647690561425
5&103604401&103604500	0.426392709060306	0.298930796793829
5&48344451&48344550	0.648660580532596	0.393447012800565
5&65971551&65971650	1.42100095440158	0.586947705170492
5&28990851&28990950	0.284045014954046	0.221211103696557
5&45389301&45389400	125.34480264906	0.992085151276245
5&164327301&164327400	1.1562468067265	0.536231197244925
5&129809451&129809550	1.700484	0.629696010048569
5&76610701&76610800	1.90242045359323	0.655459980389131
5&110102651&110102750	0.0100161531837854	0.0099168247480126
5&58770551&58770650	65.6567719699742	0.984997773362766
5&142767401&142767500	0.589885665971116	0.371023953858222
5&203616051&203616150	1.71918670156524	0.632242979334823
5&152199851&152199950	10.7237914252095	0.914703361418584
5&191340301&191340400	0.783754437252036	0.439384716238996
5&36493101&36493200	33.574497951667	0.971076948061605
5&202279101&202279200	5.8248696428377	0.853477054898852
5&169575301&169575400	65.6567719699742	0.984997773362766
5&85292751&85292850	3.0144946575133	0.750902645211283
5&88557951&88558050	268.595674728233	0.996290741678226
5&113749001&113749100	65.6567719699742	0.984997773362766
5&183282751&183282850	0.00528631422148796	0.00525851605329152
5&93692351&93692450	1.77323371747127	0.639410124830072
5&58415751&58415850	65.6567719699742	0.984997773362766
5&113170851&113170950	1.10766087300621	0.525540369037797
5&148946051&148946150	2.29204727760862	0.696237655272554
5&185242651&185242750	0.533538879237946	0.347913500245312
5&1948701&1948800	0.281777349795371	0.219833303998042
5&15734601&15734700	2.03638826597186	0.670661354080839
5&191130501&191130600	0.935108885768482	0.483233213720233
5&4623951&4624050	172.774882451843	0.994245428419282
5&18626551&18626650	0.0118042072312998	0.0116664935240789
5&23541951&23542050	0.779206350809506	0.437951646505186
5&132646051&132646150	0.019518658	0.0191449738039027
5&11930451&11930550	0.701784505670469	0.412381534402313
5&69708851&69708950	179.063783152155	0.994446412362918
5&168822351&168822450	0.945782409495942	0.486067920482922
5&129457151&129457250	65.6567719699742	0.984997773362766
5&34962651&34962750	1.20090450513133	0.545641349877499
5&12044001&12044100	1.07893727631882	0.518985006719056
5&209570701&209570800	1.12937036547859	0.530377610108591
5&104577801&104577900	33.574497951667	0.971076948061605
5&202787651&202787750	1.09406778167463	0.522460538884611
5&76008051&76008150	0.00336825922193385	0.003356952136941
5&35622651&35622750	5.63233879914898	0.849223625287611
5&128566351&128566450	0.561999945172647	0.359795111971358
5&7805901&7806000	0.0100161531837854	0.0099168247480126
5&106364251&106364350	0.00198236246414846	0.00197844047800731
5&135717751&135717850	226.814331249466	0.995610460524957
5&71651301&71651400	1.08148170793455	0.519573006004316
5&71131251&71131350	0.84967958823869	0.459365824027812
5&48475751&48475850	0.00661936636913644	0.00657583848501983
5&189452051&189452150	0.87431149709517	0.466470753900933
5&174143601&174143700	3.52141732734194	0.778830413650871
5&162202051&162202150	0.0100161531837854	0.0099168247480126
5&215668001&215668100	0.561091943225101	0.359422739743264
5&104341651&104341750	3.81769963637633	0.792432057729494
5&206489051&206489150	0.700721960653614	0.412014413210914
5&65077451&65077550	65.6567719699742	0.984997773362766
5&210483201&210483300	33.0708607909667	0.970649406067688
5&12585951&12586050	0.121462857142857	0.108307516712865
5&13635501&13635600	59.7884183376128	0.983549497957882
5&105476551&105476650	0.0100161531837854	0.0099168247480126
5&30076801&30076900	0.174187194179662	0.148347039588825
5&165083551&165083650	65.6567719699742	0.984997773362766
5&81607501&81607600	0.638103190341996	0.38953784725172
5&198505451&198505550	2.26468	0.693691265300121
5&144331101&144331200	0.00685789203699019	0.00681118168832732
5&80808501&80808600	65.6567719699742	0.984997773362766
5&162969851&162969950	0.581441630936008	0.36766556511597
5&154054201&154054300	304.408585801216	0.996725697814367
5&47428851&47428950	0.0100161531837854	0.0099168247480126
5&108993351&108993450	0.00528631422148796	0.00525851605329152
5&131124551&131124650	0.82817764307761	0.453007204312722
5&89150051&89150150	1.95734962459676	0.661859392043864
5&173028201&173028300	1.89077771874112	0.65407233025323
5&42104351&42104450	3.93015305446966	0.797166540480238
5&174946251&174946350	1.35490616752873	0.575354630350553
5&34079251&34079350	0.260744871807825	0.206818110181114
5&210449751&210449850	0.0105418391805317	0.0104318681046203
5&63288401&63288500	4.03749077808712	0.801488470341234
5&127184501&127184600	1.18419044532504	0.542164465493217
5&21908601&21908700	65.6567719699742	0.984997773362766
5&160018901&160019000	1.37962231396682	0.579765245043023
5&79457301&79457400	0.103059555555556	0.0934306357589638
5&23160551&23160650	3.29668426788631	0.767262396384565
5&100217351&100217450	1.25603754830987	0.556744966080391
5&202253851&202253950	304.408585801216	0.996725697814367
5&159951501&159951600	1.06523819137824	0.515794350416961
5&70998751&70998850	3.70217290486048	0.787332363094021
5&37876601&37876700	11.5871245565934	0.920553737630555
5&26622251&26622350	0.542486750032076	0.351696213935578
5&211598401&211598500	0.720307762753492	0.41870866268753
5&194652201&194652300	1.37543656082716	0.57902475002246
5&10440451&10440550	2.66273650143837	0.726980087263363
5&89401501&89401600	0.54673067188795	0.353475030801973
5&202334401&202334500	0.73157877040499	0.422492342195836
5&110272601&110272700	2.53852019635473	0.717395989139707
5&1320901&1321000	33.574497951667	0.971076948061605
5&7529001&7529100	0.019518658	0.0191449738039027
5&74890201&74890300	0.0100161531837854	0.0099168247480126
5&196013601&196013700	0.513978381911345	0.33948858719004
5&31823051&31823150	1.35217872340426	0.574862237273908
5&202109151&202109250	0.669838255191847	0.401139603257496
5&93717351&93717450	1.29903550690318	0.565034990978888
5&130677501&130677600	1.74523276817603	0.635732163919779
5&144119701&144119800	1.30760153534934	0.566649620967334
5&132486451&132486550	65.6567719699742	0.984997773362766
5&197430701&197430800	0.839287297225423	0.456311147525182
5&216704051&216704150	2.25188292352945	0.692485854037253
5&764751&764850	0.563497389457538	0.360408270111053
5&63517101&63517200	0.936068839227797	0.483489440179797
5&168461351&168461450	67.1489186820583	0.985326252868877
5&113200801&113200900	0.00500807145203005	0.00498311565278716
5&59397851&59397950	0.320822225118586	0.242895840952239
5&8620401&8620500	0.892765644263227	0.471672574451626
5&76719601&76719700	1.19337073854973	0.544080723598417
5&103184251&103184350	4.44240777783137	0.816257796030405
5&57953601&57953700	0.892448265988203	0.471583969838236
5&49498701&49498800	0.316553918103214	0.240441286718648
5&89791901&89792000	0.00239897766044266	0.00239323633992702
5&207772501&207772600	1.488480661049	0.598148373964675
5&170457651&170457750	1.38150379469525	0.580097246862475
5&175282801&175282900	1.00285735750128	0.500713320269807
5&103611751&103611850	2.28123506759985	0.695236708313167
5&183829851&183829950	0.00500807145203005	0.00498311565278716
5&55401101&55401200	7.24015158629757	0.878643009230208
5&148403651&148403750	18.0793539729844	0.947587323899124
5&88277301&88277400	0.0100161531837854	0.0099168247480126
5&49141201&49141300	65.6567719699742	0.984997773362766
5&163848501&163848600	0.002093014512708	0.00208864295269614
5&3416301&3416400	0.933871034113822	0.482902436429407
5&201068351&201068450	131.313235054845	0.992442177083906
5&137424751&137424850	0.942203761609185	0.485120964253789
5&139846901&139847000	0.767053005064582	0.434086019415444
5&10409451&10409550	0.019518658	0.0191449738039027
5&38510851&38510950	1.41122263350495	0.585272638824561
5&102735701&102735800	0.624018789558927	0.384243577457873
5&171605501&171605600	1.33361882403322	0.571481002080842
5&206649451&206649550	2.63433659885583	0.724846619788926
5&184183851&184183950	1.20002120942677	0.545458927525269
5&55688151&55688250	0.716665626615793	0.417475375229954
5&152225801&152225900	65.6567719699742	0.984997773362766
5&17057401&17057500	0.596844698055234	0.373765024727902
5&59305951&59306050	2.66287988379851	0.726990774547876
5&204234351&204234450	1.01278458081777	0.503175844285477
5&31893351&31893450	1.27011542738812	0.559493764970996
5&51236551&51236650	1.05087076344698	0.512402235273342
5&81747101&81747200	0.00200323269270638	0.0019992277742688
5&114071901&114072000	125.34480264906	0.992085151276245
5&4548351&4548450	0.489947323462415	0.328835332462526
5&93775851&93775950	0.438471342999417	0.304817572580307
5&43160651&43160750	0.750519080165519	0.428740873875282
5&32213751&32213850	0.937532971477474	0.483879750837249
5&166098851&166098950	0.312516586231865	0.238104866262358
5&77706451&77706550	2.69747755554366	0.729545349504369
5&77119701&77119800	2.06301175849711	0.673523943476254
5&87577501&87577600	4.71402277662953	0.824991947163735
5&101931601&101931700	0.598390165903352	0.374370525212262
5&179278701&179278800	0.337317168649687	0.252234231756916
5&177798701&177798800	5.02576716878335	0.834046027337311
5&171694801&171694900	65.6567719699742	0.984997773362766
5&148175101&148175200	1.07141820461763	0.517238963251945
5&77509951&77510050	3.96624931590961	0.798640797835813
5&203415301&203415400	0.204452548459759	0.169747283710936
5&199035101&199035200	0.223112094092533	0.182413447769942
5&151436251&151436350	1.18570629400154	0.542481987289691
5&40869951&40870050	0.00685789203699019	0.00681118168832732
5&48619151&48619250	0.517288816180845	0.34092969688059
5&25779301&25779400	0.019518658	0.0191449738039027
5&60965301&60965400	65.6567719699742	0.984997773362766
5&197895701&197895800	0.134248807499372	0.118359222960388
5&55492801&55492900	125.34480264906	0.992085151276245
5&141941151&141941250	0.538236519996788	0.349904915791436
5&171234801&171234900	0.65327851464245	0.395141235343358
5&134924301&134924400	1.5117706738008	0.601874482240529
5&28048001&28048100	131.313235054845	0.992442177083906
5&64119601&64119700	0.576685477088364	0.365758095364282
5&53721101&53721200	161.903671246171	0.993861402923886
5&64840001&64840100	0.10362322108242	0.0938936578199107
5&22661301&22661400	65.6567719699742	0.984997773362766
5&217647801&217647900	65.6567719699742	0.984997773362766
5&62960151&62960250	1.46433802550515	0.594211512523728
5&163410701&163410800	14.2244084088727	0.934316002754025
5&50955851&50955950	1.71097371051347	0.631128846391286
5&102478751&102478850	33.574497951667	0.971076948061605
5&127802751&127802850	0.232530765295131	0.188661226025828
5&132445301&132445400	0.655247437967905	0.395860717218407
5&35927851&35927950	1.24691907000381	0.55494614231998
5&70572451&70572550	0.0100161531837854	0.0099168247480126
5&131153101&131153200	0.00661936636913644	0.00657583848501983
5&18922951&18923050	1.03432943603021	0.508437531164372
5&87504951&87505050	2.35215208493221	0.701684179397778
5&76999801&76999900	1.03332308406547	0.508194242303796
5&14215701&14215800	0.867133789834407	0.464419740329006
5&187653201&187653300	0.0217075134068681	0.0212463088721789
5&81991701&81991800	0.560815950103634	0.359309468913614
5&27002601&27002700	65.6567719699742	0.984997773362766
5&34844001&34844100	0.821153394540554	0.450897435110191
5&58320451&58320550	0.436307935465331	0.303770469195366
5&183874551&183874650	97.8231399576163	0.989880912502589
5&54550951&54551050	125.34480264906	0.992085151276245
5&28619751&28619850	2.27901736060738	0.695030586902789
5&26117401&26117500	0.00116040752604557	0.00115906254114966
5&1090201&1090300	1.60805468587784	0.616572457082734
5&63228601&63228700	1.13247895069969	0.531062194226167
5&110180351&110180450	0.504417408598642	0.335290861243426
5&131209801&131209900	0.423838649736761	0.297673229909246
5&122947901&122948000	0.00528631422148796	0.00525851605329152
5&194930351&194930450	3.39119055888981	0.77227132674178
5&128351201&128351300	0.00500807145203005	0.00498311565278716
5&75352351&75352450	1.23896947718344	0.553365952421124
5&101151401&101151500	1.48550011456185	0.597666484044286
5&59869151&59869250	1.37535392535393	0.579010104841113
5&25319551&25319650	0.49927629615562	0.333011531920996
5&23484651&23484750	0.623580868875842	0.384077492430424
5&61385551&61385650	1.89683527973165	0.654795698258469
5&102238201&102238300	33.574497951667	0.971076948061605
5&79261351&79261450	2.68943069210292	0.728955472143585
5&196358851&196358950	0.641946759631216	0.390966854354887
5&72282801&72282900	1.94723916807228	0.660699406131307
5&100204651&100204750	1.66590548247617	0.624892927910118
5&183665001&183665100	0.67401620311692	0.402634216957961
5&30522201&30522300	119.478302327318	0.991699750239813
5&163543051&163543150	0.450838165797146	0.310743249264771
5&128817401&128817500	0.186813819409045	0.157407856526364
5&15837901&15838000	0.0269566426728686	0.0262490562432201
5&86261151&86261250	0.428554618630884	0.299991763032209
5&179447701&179447800	47.9700109631045	0.979579338857951
5&28780301&28780400	0.396351678204196	0.283848033694443
5&34531051&34531150	1.07444323472298	0.517942943310502
5&105864351&105864450	5.71290440453102	0.851033183293206
5&139528451&139528550	179.365718340493	0.994455709160251
5&106130301&106130400	1.16295275652904	0.537669051262713
5&183783051&183783150	1.50388155651877	0.600620086283022
5&141020201&141020300	1.27558690518452	0.560552929127129
5&81832301&81832400	0.019518658	0.0191449738039027
5&110090001&110090100	0.846172530344705	0.458338815271351
5&67163251&67163350	1.47254094995689	0.595557760118216
5&74089601&74089700	196.969852582268	0.994948725844081
5&213473651&213473750	62.7263017750314	0.984307892155264
5&197628801&197628900	0.431436585124707	0.301401116618184
5&166709151&166709250	2.03539120467184	0.67055317335674
5&129252651&129252750	0.691193876164549	0.408701737811459
5&138147801&138147900	2.27843723214176	0.694976621728178
5&7242601&7242700	1.05841788986307	0.514189997607083
5&21610901&21611000	0.598914983109495	0.374575877664711
5&131041951&131042050	0.389903877242833	0.280525785722887
5&55680151&55680250	0.00250403572601503	0.0024977811926728
5&78464901&78465000	0.787780745354425	0.440647292684791
5&156511301&156511400	0.00507484296025126	0.00504921896692221
5&195195251&195195350	0.735302962806907	0.423731750920042
5&193701301&193701400	0.75507512841224	0.430223821298939
5&191724701&191724800	0.0118607878000493	0.0117217585097221
5&89379751&89379850	1.18212478554048	0.541731065690492
5&23168551&23168650	0.447658360141314	0.309229285352668
5&50501&50600	0.204294244146233	0.169638147105041
5&58466701&58466800	1.27433360409165	0.560310766107071
5&101627651&101627750	1.46520540262654	0.594354288314249
5&5546451&5546550	2.89212843953948	0.743071171587976
5&12714651&12714750	0.00415972081921446	0.00414248922056032
5&21900601&21900700	0.362608981630009	0.266113746877143
5&181186501&181186600	0.00528631422148796	0.00525851605329152
5&183258301&183258400	0.26361440981908	0.208619344453997
5&67089701&67089800	1.65843556699765	0.623838917740117
5&186076901&186077000	0.000861119797411169	0.000860378908100129
5&7160201&7160300	0.784726012242791	0.439689905822944
5&133764951&133765050	2.55843020025158	0.718977205193093
5&201189751&201189850	0.00528631422148796	0.00525851605329152
5&201946651&201946750	0.00186575379915385	0.0018622792445782
5&5189351&5189450	1.361543314997	0.576548101553127
5&58388651&58388750	0.00685789203699019	0.00681118168832732
5&167055951&167056050	0.0043498718571575	0.00433103242111645
5&33284401&33284500	1.34858779096022	0.574212212185966
5&141161951&141162050	65.6567719699742	0.984997773362766
5&206772001&206772100	0.68299999729983	0.405822934281415
5&151276701&151276800	0.00528631422148796	0.00525851605329152
5&157406551&157406650	0.869566	0.465116502974487
5&215249001&215249100	0.0100161531837854	0.0099168247480126
5&10448451&10448550	0.951835775594791	0.487661814326943
5&148067801&148067900	1.16857527270496	0.538867747600638
5&102698201&102698300	0.463336570998872	0.316630213569117
5&29975801&29975900	0.752674696959993	0.429443466186569
5&16268251&16268350	3.74684514768816	0.789333764029141
5&179438251&179438350	0.872616766510085	0.46598790639707
5&190406351&190406450	0.00500807145203005	0.00498311565278716
5&176769551&176769650	0.837940711415396	0.455912808400712
5&94153351&94153450	0.586891846806944	0.369837332007128
5&89680551&89680650	0.0100161531837854	0.0099168247480126
5&113755301&113755400	0.00253742807742808	0.00253100583216541
5&74898201&74898300	0.720708257441987	0.418843958192771
5&193223651&193223750	65.6567719699742	0.984997773362766
5&2144501&2144600	1.05045079445894	0.5123023665321
5&145212301&145212400	0.439992958318663	0.305552159666391
5&93377501&93377600	1.2405092133941	0.553672890956283
5&138414001&138414100	0.597466059532844	0.374008609427085
5&28040001&28040100	0.567282568122434	0.361952962191128
5&133301001&133301100	65.6567719699742	0.984997773362766
5&142442051&142442150	0.733654167416279	0.42318368980687
5&197270251&197270350	0.866004351574367	0.46409556914683
5&64473101&64473200	10.315514599084	0.911625760256547
5&173027001&173027100	0.694320291681498	0.409792820808651
5&89553301&89553400	3.92231409866243	0.79684352116584
5&204637901&204638000	1.27470036860567	0.560381660019261
5&83676201&83676300	59.7884183376128	0.983549497957882
5&170663901&170664000	62.7263017750314	0.984307892155264
5&10474301&10474400	1.76985441709157	0.638970195029229
5&123070401&123070500	0.20204890055477	0.168087089020688
5&52515201&52515300	0.573686540281467	0.364549435733789
5&215667201&215667300	1.64602631656995	0.622074809408433
5&43484551&43484650	125.34480264906	0.992085151276245
5&45319651&45319750	33.574497951667	0.971076948061605
5&76553101&76553200	1.64508646739208	0.621940525450591
5&25197901&25198000	0.00346012919649283	0.0034481979859663
5&198611451&198611550	1.93530310696571	0.659319680605754
5&152838701&152838800	2.08662188966131	0.676021218099464
5&134362701&134362800	221.591856367809	0.995507472661769
5&181335451&181335550	1.78850703906077	0.641385162026766
5&107844601&107844700	268.595674728233	0.996290741678226
5&173002401&173002500	3.0144946575133	0.750902645211283
5&211350951&211351050	1.1941436313129	0.544241322341494
5&58328451&58328550	0.29873285186506	0.23001870741628
5&217795851&217795950	1.18456174699189	0.542242282060929
5&7123701&7123800	0.580435415520978	0.367262976911741
5&113739751&113739850	1.59337367742078	0.614401885579967
5&132296701&132296800	65.6567719699742	0.984997773362766
5&23893101&23893200	1.39007671825156	0.581603388559201
5&4523651&4523750	0.587081317279922	0.369912562694716
5&141965351&141965450	239.341166608069	0.995839247956923
5&93197251&93197350	1.04862088431967	0.511866735493086
5&10155951&10156050	39.04500757116	0.975028098116276
5&6667451&6667550	0.0100161531837854	0.0099168247480126
5&157539151&157539250	0.3271069432141	0.246481223601984
5&147834151&147834250	65.6567719699742	0.984997773362766
5&53131701&53131800	0.523574464939193	0.343648752973876
5&130415701&130415800	0.331974725794504	0.249235003762167
5&55379651&55379750	1.32749768697578	0.570354030598696
5&63220601&63220700	0.558923514363694	0.358531710641256
5&41442301&41442400	65.6567719699742	0.984997773362766
5&148936701&148936800	0.0100161531837854	0.0099168247480126
5&29917301&29917400	0.54389233190694	0.352286439064796
5&206510251&206510350	1.10128518971848	0.524100771807194
5&45240951&45241050	0.806783407692221	0.446530228392297
5&217420251&217420350	1.20608815135821	0.546708956582566
5&196464201&196464300	0.52921750359838	0.346070786106676
5&78802701&78802800	0.436307935465331	0.303770469195366
5&50635601&50635700	1.40517047600209	0.584229055704103
5&82709951&82710050	1.31883628108326	0.568749200554666
5&2346801&2346900	0.688268075906798	0.407677006826725
5&76585001&76585100	2.54166238074421	0.717646717135734
5&113089951&113090050	263.472043079588	0.996218882009774
5&74029401&74029500	0.446224646151983	0.308544490193323
5&177295201&177295300	0.52701558429806	0.345127836098883
5&214078901&214079000	65.6567719699742	0.984997773362766
5&97381501&97381600	1.6701916007663	0.625495039489669
5&132461101&132461200	0.501960566509303	0.334203558803083
5&30067351&30067450	1.10128982620117	0.524101821875824
5&36787951&36788050	1.62449870103665	0.618974854281692
5&43168651&43168750	0.0100161531837854	0.0099168247480126
5&132636701&132636800	21.5804268518355	0.955713857556297
5&28009001&28009100	0.460548709476478	0.315325813160698
5&108189151&108189250	3.72223880192083	0.78823603761986
5&42179401&42179500	0.00500807145203005	0.00498311565278716
5&204297901&204298000	0.951622714625272	0.487605881758756
5&136283801&136283900	0.0100161531837854	0.0099168247480126
5&87142951&87143050	0.00346012919649283	0.0034481979859663
5&195376501&195376600	125.34480264906	0.992085151276245
5&211932501&211932600	56.8435849853731	0.982711998223262
5&138867751&138867850	0.019518658	0.0191449738039027
5&192985901&192986000	0.757576660337132	0.431034775001971
5&139805501&139805600	1.08603052395392	0.520620629220433
5&177217551&177217650	1.93323111174639	0.659079028585436
5&23424451&23424550	1.21198373456822	0.547917109709128
5&139580801&139580900	2.68473532273499	0.728610086637715
5&14697151&14697250	0.890175912018533	0.47094871242323
5&195961701&195961800	0.08415586974217	0.0776234046144892
5&83694701&83694800	0.0100161531837854	0.0099168247480126
5&101876201&101876300	0.872616766510085	0.46598790639707
5&194441601&194441700	0.223112094092533	0.182413447769942
5&102463401&102463500	0.436307935465331	0.303770469195366
5&138071301&138071400	4.2974589561042	0.811230250524601
5&213105101&213105200	0.422385743605146	0.296955833186697
5&32188901&32189000	65.6567719699742	0.984997773362766
5&138982451&138982550	0.610618159334877	0.37912037424627
5&79432351&79432450	3.763859299023	0.790086159722415
5&127251901&127252000	0.00346012919649283	0.0034481979859663
5&149384551&149384650	3.46071622471799	0.775820753972481
5&155557401&155557500	203.685014724939	0.995114444497347
5&210439001&210439100	0.471644006857182	0.320487838539442
5&183466351&183466450	1.5911778175611	0.614075115485037
5&133964651&133964750	0.00491114493905937	0.00488714346914443
5&35233701&35233800	1.66590548247617	0.624892927910118
5&152161401&152161500	2.9733517667337	0.748323315249268
5&167624951&167625050	0.968791994817405	0.492074326474115
5&132459001&132459100	1.21498985755668	0.548530664107382
5&5544651&5544750	0.00673796024606292	0.00669286399453544
5&142682451&142682550	0.0100161531837854	0.0099168247480126
5&171511501&171511600	0.872616766510085	0.46598790639707
5&204336601&204336700	0.916094874344981	0.47810517454578
5&58310301&58310400	1.12434314027604	0.529266255982517
5&88499351&88499450	1.07009584302161	0.516930579146348
5&14901651&14901750	65.6567719699742	0.984997773362766
5&195858601&195858700	0.281692714567607	0.219781786512408
5&84058851&84058950	0.273518114613291	0.214773634921044
5&76874201&76874300	1.10094549499444	0.524023825281271
5&61927051&61927150	0.952630458376391	0.487870326046487
5&133580101&133580200	0.00147094148234674	0.00146878099145792
5&180697151&180697250	33.574497951667	0.971076948061605
5&88992551&88992650	0.280382436260623	0.218983350849051
5&10721701&10721800	0.825368221838229	0.452165328597123
5&71064751&71064850	1.91753598317034	0.657245015736413
5&108707651&108707750	0.00685789203699019	0.00681118168832732
5&160024851&160024950	0.158167326329269	0.136566904223217
5&93787601&93787700	0.51593164277839	0.340339648714499
5&110651001&110651100	1.01315840490084	0.503268099735422
5&214856151&214856250	2.02517254388721	0.669440342495293
5&48370301&48370400	0.115023316030633	0.103157767534498
5&193425151&193425250	0.599342307117401	0.374742983068856
5&85529151&85529250	0.343279173314286	0.25555311221517
5&43556101&43556200	0.289855333333333	0.224719257921948
5&104016201&104016300	65.6567719699742	0.984997773362766
5&67545751&67545850	0.0100161531837854	0.0099168247480126
5&180761301&180761400	0.618609761066325	0.382185858473256
5&9474301&9474400	0.716256533782723	0.417336522649125
5&40932301&40932400	1.00642872347974	0.501602031361621
5&198604701&198604800	0.552638020464745	0.355934875470411
5&89789151&89789250	0.0030788469304057	0.00306939672771239
5&132822101&132822200	0.0100161531837854	0.0099168247480126
5&183492401&183492500	50.9340724130158	0.980744818314125
5&44052651&44052750	0.117753655570632	0.105348486210512
5&76896701&76896800	1.29319068774632	0.563926364543732
5&134535651&134535750	59.7884183376128	0.983549497957882
5&28718651&28718750	0.179434026115522	0.152135704195757
5&151769351&151769450	0.00257171629067662	0.00256511953099124
5&107330751&107330850	1.31883628108326	0.568749200554666
5&210798951&210799050	1.73574963557507	0.634469475204812
5&76789351&76789450	0.418538573439075	0.295049131039404
5&54903551&54903650	1.74522942775712	0.635731720675525
5&52646651&52646750	125.34480264906	0.992085151276245
5&42259851&42259950	0.837561781354371	0.455800610272297
5&23556701&23556800	5.28360295586179	0.840855635369652
5&152423901&152424000	0.245330927800608	0.197000590223748
5&40260901&40261000	1.26937005443416	0.559349081016522
5&202662601&202662700	1.57901405625081	0.612254924483146
5&128938501&128938600	0.0100161531837854	0.0099168247480126
5&97771601&97771700	304.408585801216	0.996725697814367
5&190605001&190605100	0.980686966721097	0.495124662906508
5&213275151&213275250	0.120711303605451	0.107709544123549
5&134484651&134484750	718.024272036964	0.998609226365659
5&14712151&14712250	65.6567719699742	0.984997773362766
5&156887101&156887200	0.498567448869326	0.332696035300578
5&35047301&35047400	65.6567719699742	0.984997773362766
5&59529551&59529650	0.00787366497511073	0.00781215468637646
5&15124501&15124600	1.08800456392938	0.521073843766836
5&101092801&101092900	1.91170315681251	0.656558396874935
5&72327401&72327500	3.74789699016803	0.789380434733355
5&83004401&83004500	125.34480264906	0.992085151276245
5&100174601&100174700	1.46014533599427	0.593519949667588
5&30239451&30239550	0.535282111094912	0.348653910070747
5&35975401&35975500	0.446224646151983	0.308544490193323
5&172775951&172776050	0.64999445851591	0.393937358493039
5&135298501&135298600	65.6567719699742	0.984997773362766
5&46842151&46842250	1.09260175105841	0.522125985274448
5&144165501&144165600	1.28559275211871	0.562476736473279
5&215700801&215700900	1.87839201744719	0.652583805840704
5&76000051&76000150	1.26180415514488	0.557875071665546
5&111589101&111589200	0.000777555233322445	0.000776951110920113
5&69700851&69700950	0.110255396126589	0.0993063366422209
5&11938451&11938550	0.846807263076276	0.458524979843174
5&56337501&56337600	1.20532352065017	0.546551791319407
5&50723101&50723200	1.7165885762262	0.631891259224402
5&88429051&88429150	0.00500807145203005	0.00498311565278716
5&172110351&172110450	0.872616766510085	0.46598790639707
5&111596801&111596900	0.574224593513094	0.364766625981642
5&199985251&199985350	0.162945601241867	0.140114551418281
5&43039951&43040050	62.7263017750314	0.984307892155264
5&80800501&80800600	226.814331249466	0.995610460524957
5&47420851&47420950	0.459286501431301	0.314733605074002
5&160079551&160079650	1.36365437913753	0.576926301566607
5&123364001&123364100	0.506746060937964	0.336318158762937
5&201143201&201143300	191.001420176483	0.994791705191134
5&170252151&170252250	101.796174596996	0.99027201154206
5&26658951&26659050	1.01449271409753	0.503597112562411
5&76049051&76049150	2.51413784830517	0.715435181211719
5&93727401&93727500	0.0100161531837854	0.0099168247480126
5&24747251&24747350	0.00500807145203005	0.00498311565278716
5&65823851&65823950	2.31904082770289	0.698708135298203
5&15468401&15468500	0.438352107746801	0.30475994395662
5&216718801&216718900	0.00500807145203005	0.00498311565278716
5&110477101&110477200	125.34480264906	0.992085151276245
5&114149801&114149900	50.9340724130158	0.980744818314125
5&134045501&134045600	0.000824811024154426	0.000824131271596263
5&91228801&91228900	0.772733468416718	0.435899407431434
5&214132351&214132450	0.584897477423074	0.369044361389277
5&207489551&207489650	65.6567719699742	0.984997773362766
5&24052551&24052650	1.700484	0.629696010048569
5&28998851&28998950	0.664295928707395	0.399145318599278
5&166187651&166187750	0.00196699593271444	0.00196313445522564
5&134210151&134210250	2.01428887292024	0.668246793137911
5&23207051&23207150	0.76865201319945	0.434597652598137
5&107495901&107496000	96.2470537187488	0.989716912114457
5&184945401&184945500	4.68040013998947	0.823956063770914
5&135638501&135638600	1.45341781640633	0.592405340291871
5&151106751&151106850	1.09446333390453	0.522550725136932
5&58778551&58778650	0.0994543293245824	0.0904578995888617
5&7999401&7999500	0.00451839613687607	0.00449807206543223
5&134834951&134835050	1.11992781188627	0.528285824454456
5&44991251&44991350	87.440739427693	0.988692993676092
5&158756351&158756450	2.55072	0.718366979091565
5&76618701&76618800	4.69939687405985	0.824542838111277
5&133894101&133894200	99.1142796888199	0.990011414923942
5&152543501&152543600	0.00721774459556404	0.00716602207843571
5&75337301&75337400	0.00205182669282085	0.00204762532053128
5&171583901&171584000	2.71489171783236	0.730813149896196
5&14247901&14248000	1.22732763116256	0.551031475563364
5&38776801&38776900	0.251106835249112	0.200707747871199
5&193124801&193124900	0.0100161531837854	0.0099168247480126
5&198751801&198751900	0.411594876147516	0.291581446704333
5&131545601&131545700	0.00372433770158982	0.00371051847773076
5&137462351&137462450	0.743620980257998	0.426480862915498
5&60333801&60333900	4.09218333977355	0.803620582120582
5&9939701&9939800	0.00500807145203005	0.00498311565278716
5&200491101&200491200	0.96016957721252	0.489840056888312
5&20174201&20174300	36.0600963767855	0.973016799799085
5&207106801&207106900	0.796280284773451	0.443294006800213
5&54290601&54290700	0.273300534669172	0.214639456458078
5&47451801&47451900	1.0631393546569	0.515301766823065
5&19718101&19718200	1.03350059321019	0.508237173208124
5&196958851&196958950	0.00528631422148796	0.00525851605329152
5&74673451&74673550	0.875832326961822	0.466903312398053
5&71816051&71816150	0.238503060443764	0.192573654487626
5&49058601&49058700	0.0100161531837854	0.0099168247480126
5&123301651&123301750	1.09167100000642	0.521913341057494
5&199017701&199017800	65.6567719699742	0.984997773362766
5&155178401&155178500	0.798761813966079	0.444062025202155
5&36381701&36381800	0.0100161531837854	0.0099168247480126
5&46284351&46284450	2.03757001043611	0.670789480879676
5&99552051&99552150	1.14404748274916	0.53359241898982
5&91467801&91467900	0.870615179560345	0.465416505261637
5&12043701&12043800	1.04475087467858	0.510942867229637
5&67127801&67127900	2.19235517885745	0.686751647616509
5&172574701&172574800	1.50514145274539	0.600820944101142
5&81492201&81492300	0.853908182480267	0.460598960913943
5&34869401&34869500	9.13993169826888	0.901380006319892
5&20394551&20394650	2.26148318355737	0.693391029872097
5&216432351&216432450	0.696047701459877	0.410393941668476
5&120501&120600	2.34743309530166	0.701263633497689
5&9095551&9095650	0.0171888472641259	0.0168983835306076
5&203796151&203796250	1.95665236331812	0.661779649035998
5&171086151&171086250	0.00420151841950052	0.0041839395205389
5&43814451&43814550	0.408615943185445	0.290083287188558
5&91331601&91331700	1.06784496310918	0.516404750916908
5&84440951&84441050	36.9416906993511	0.973643768067059
5&163967651&163967750	2.51880892926336	0.715812929857108
5&196078051&196078150	4.66582753282062	0.823503275698516
5&137496401&137496500	0.816235124601804	0.449410494018916
5&83613451&83613550	0.336388453686559	0.251714576520471
5&209107651&209107750	0.00500807145203005	0.00498311565278716
5&14367401&14367500	0.362741610163815	0.266185172198719
5&93354851&93354950	0.362394563994313	0.265998245715127
5&214760551&214760650	1.1877864128124	0.542916989453965
5&4516151&4516250	1.62746970691816	0.619405697669135
5&100259101&100259200	1.06096859517097	0.514791247987432
5&12237301&12237400	0.792617699642431	0.442156573484984
5&45053201&45053300	131.313235054845	0.992442177083906
5&9830301&9830400	1.37439397028483	0.578839900827393
5&146465501&146465600	1.06349305787578	0.515384848917579
5&171099851&171099950	0.543400998391296	0.352080242890661
5&74438301&74438400	1.21516909891902	0.548567194943272
5&31564651&31564750	0.223721646317257	0.182820698637259
5&215384501&215384600	113.597902175933	0.991273836771769
5&10304251&10304350	12.057092913928	0.92341327379747
5&170301851&170301950	0.0100161531837854	0.0099168247480126
5&36855551&36855650	1.48047657683595	0.596851665789329
5&40010551&40010650	0.418819348756255	0.295188636328786
5&130027851&130027950	2.73017291199109	0.731915912856109
5&100103801&100103900	65.6567719699742	0.984997773362766
5&71106651&71106750	0.68344260695417	0.405979154935798
5&7045701&7045800	0.019518658	0.0191449738039027
5&106940501&106940600	358.127566304311	0.997215474127228
5&80691001&80691100	125.34480264906	0.992085151276245
5&203528501&203528600	1.5830761734611	0.612864688128773
5&71698051&71698150	1.75636742295206	0.637203664622838
5&107447451&107447550	1.18095018736965	0.541484254986099
5&11681851&11681950	3.19927858117724	0.761863858120207
5&193179501&193179600	0.019518658	0.0191449738039027
5&128280151&128280250	125.34480264906	0.992085151276245
5&91833051&91833150	1.76878418340603	0.638830644153042
5&211142301&211142400	3.18276557233127	0.76092372792419
5&111139851&111139950	0.223112094092533	0.182413447769942
5&72226751&72226850	0.0118607878000493	0.0117217585097221
5&70897051&70897150	0.683497411005567	0.405998492505734
5&131035551&131035650	0.481036238904182	0.324797075364004
5&41117101&41117200	96.2470537187488	0.989716912114457
5&133901001&133901100	0.0043498718571575	0.00433103242111645
5&11408801&11408900	0.627308506225156	0.385488371642765
5&25768051&25768150	1.00071286888168	0.500178153720297
5&65238001&65238100	0.563341967655248	0.360344684215295
5&9703051&9703150	1.09572950449526	0.522839184229148
5&139252001&139252100	65.6567719699742	0.984997773362766
5&157863201&157863300	0.304931969709122	0.233676526276763
5&145194551&145194650	0.00528631422148796	0.00525851605329152
5&185616351&185616450	1.13501478362154	0.53161916832082
5&172788751&172788850	0.431199918855868	0.301285594817933
5&214569451&214569550	1.13687896705345	0.532027777231154
5&82591501&82591600	0.877557718408407	0.467393204376325
5&36605301&36605400	0.0100161531837854	0.0099168247480126
5&86097501&86097600	2.03289066442801	0.670281552932738
5&141365351&141365450	0.107660593394512	0.0971963740847524
5&131844901&131845000	29.7299909159435	0.967458499980188
5&135442601&135442700	3.02440886777871	0.751516301435854
5&123122551&123122650	0.0013354875480487	0.00133370639975907
5&163897101&163897200	1.02552075610118	0.506299801180587
5&56547101&56547200	1.29417818288739	0.564114066004486
5&29058501&29058600	0.0100161531837854	0.0099168247480126
5&143453201&143453300	0.00685789203699019	0.00681118168832732
5&192192801&192192900	0.235903779649914	0.190875522459149
5&2031401&2031500	0.978458116255927	0.494555890881117
5&4382051&4382150	218.607254058538	0.995446416356841
5&211950951&211951050	1.00189758468669	0.500473946494866
5&21117701&21117800	0.00303277832160226	0.00302360838763124
5&103283351&103283450	0.304088816680206	0.233181063122924
5&156568251&156568350	0.00372433770158982	0.00371051847773076
5&175332951&175333050	65.6567719699742	0.984997773362766
5&90219301&90219400	2.6357640098453	0.72495464576576
5&1893001&1893100	19.7986849975149	0.95192003724661
5&44830951&44831050	65.6567719699742	0.984997773362766
5&148336701&148336800	1.75671781718122	0.637249778063061
5&204133251&204133350	1.12783095135473	0.53003785410522
5&20010651&20010750	1.49234546031121	0.598771512246487
5&57668951&57669050	0.00233992898210886	0.00233446649629642
5&71304101&71304200	0.00528631422148796	0.00525851605329152
5&195976501&195976600	2.44170921662084	0.709446691437278
5&102717101&102717200	65.6567719699742	0.984997773362766
5&191687351&191687450	1.07605169145523	0.51831642530103
5&149700851&149700950	1.81029075132928	0.644164932213155
5&39960601&39960700	4.65464987750921	0.823154391224575
5&112929151&112929250	0.00528631422148796	0.00525851605329152
5&144081251&144081350	0.0100161531837854	0.0099168247480126
5&61234801&61234900	0.872616766510085	0.46598790639707
5&34843701&34843800	0.820529440360621	0.450709239944005
5&27810851&27810950	0.670984100877193	0.401550260427347
5&1207001&1207100	1.00323277887417	0.50080689046931
5&12069401&12069500	0.280609039002358	0.219121551118336
5&171871601&171871700	0.019518658	0.0191449738039027
5&21764851&21764950	1.12161577337509	0.528661121137318
5&144627151&144627250	0.321500902706428	0.243284663709268
5&204936601&204936700	1.09982173954212	0.523769098505449
5&149249051&149249150	0.406979833885782	0.289257759126362
5&88839251&88839350	0.877089774752533	0.467260429708624
5&193209551&193209650	131.313235054845	0.992442177083906
5&208405951&208406050	1.22364985465071	0.550288909961017
5&104895301&104895400	2.10312884345315	0.677744608603747
5&128148301&128148400	0.478693732798907	0.323727437386797
5&205641101&205641200	1.06424387666247	0.515561115958436
5&112023001&112023100	1.28080738586271	0.561558768093102
5&173220501&173220600	0.00264314995219795	0.00263618212753357
5&18490651&18490750	0.566749124882167	0.361735721361766
5&57216301&57216400	387.971272758751	0.997429116055519
5&107687051&107687150	1.22223564775885	0.550002718654743
5&196141601&196141700	1.33195655334708	0.571175544173544
5&133364651&133364750	0.643544181766394	0.391558796475278
5&75694851&75694950	0.734931445445679	0.42360834912234
5&31358651&31358750	1.20645843759953	0.546785027553961
5&138382451&138382550	1.57493447329006	0.61164060275201
5&13794301&13794400	65.6567719699742	0.984997773362766
5&181512001&181512100	2.39293815003319	0.705270194804401
5&39754951&39755050	0.0100161531837854	0.0099168247480126
5&213495551&213495650	0.019518658	0.0191449738039027
5&5488901&5489000	0.00528631422148796	0.00525851605329152
5&63251651&63251750	0.603613421389665	0.376408312214414
5&16438901&16439000	1.17486401087001	0.540201136713845
5&6551&6650	0.0100161531837854	0.0099168247480126
5&93568851&93568950	0.653813336481599	0.395336838843344
5&67031051&67031150	1.50497876356772	0.600795018886408
5&194164201&194164300	0.894270942134949	0.472092414154364
5&33187501&33187600	0.685455950256627	0.406688736156089
5&21293551&21293650	20.8696	0.95427442660131
5&111625801&111625900	0.00500807145203005	0.00498311565278716
5&47276301&47276400	7.16959137144108	0.877594857008913
5&154659251&154659350	0.00415972081921446	0.00414248922056032
5&178081051&178081150	1.15011466876069	0.534908526261815
5&13078651&13078750	0.0235705825667134	0.023027803815549
5&182286401&182286500	0.687106701779473	0.407269262255166
5&213417201&213417300	0.0100161531837854	0.0099168247480126
5&103009451&103009550	1.89807031347054	0.654942809581985
5&176261301&176261400	0.447803141788056	0.309298363059921
5&96834451&96834550	0.169700175240407	0.145080063107222
5&176737151&176737250	50.9340724130158	0.980744818314125
5&12845751&12845850	0.709292493642013	0.414962621248464
5&83068001&83068100	0.0069881200950908	0.00693962516105046
5&134740701&134740800	5.62061827314162	0.848956704835744
5&19487851&19487950	0.340807255857883	0.254180647045966
5&134887401&134887500	1.77713478156438	0.639916648396628
5&204156401&204156500	0.758572417812894	0.431356940509915
5&48369051&48369150	0.628403930168707	0.385901752339546
5&135735151&135735250	0.15674852481057	0.135507866617975
5&36771101&36771200	0.00685789203699019	0.00681118168832732
5&75162701&75162800	0.74590589741971	0.427231443872256
5&200922651&200922750	0.870479421765733	0.465377705649389
5&4513351&4513450	0.552875678082361	0.356033445488118
5&11203251&11203350	1.74107569497147	0.635179720926894
5&134031901&134032000	65.6567719699742	0.984997773362766
5&217328401&217328500	0.00661936636913644	0.00657583848501983
5&9973851&9973950	0.228916290652921	0.186274925634925
5&34736901&34737000	65.6567719699742	0.984997773362766
5&184386351&184386450	0.123199389685318	0.109686125915572
5&28576601&28576700	56.8435849853731	0.982711998223262
5&37171501&37171600	0.994003030573135	0.498496248667902
5&5927751&5927850	1.53057901124932	0.604833520093763
5&168144801&168144900	0.77608448268014	0.436963720052898
5&130743651&130743750	0.357970215113072	0.263606823720552
5&7059351&7059450	24.1008373952368	0.960160691683148
5&3150551&3150650	0.0100161531837854	0.0099168247480126
5&10659651&10659750	0.358844939627022	0.264080859531713
5&147190801&147190900	0.00171278499384864	0.00170985637750362
5&90978151&90978250	0.409794536262728	0.290676780000202
5&34589701&34589800	0.545680220431077	0.353035649430056
5&191525951&191526050	1.20579668301951	0.54664905986208
5&110215251&110215350	0.0100161531837854	0.0099168247480126
5&157196101&157196200	0.872616766510085	0.46598790639707
5&71610401&71610500	0.0100161531837854	0.0099168247480126
5&4033951&4034050	1.66734333140001	0.625095131838491
5&16427251&16427350	194.748196477799	0.994891396099716
5&1896901&1897000	0.973798044857747	0.493362554185694
5&157567551&157567650	65.6567719699742	0.984997773362766
5&160865051&160865150	0.819637400169487	0.450439961331386
5&106762501&106762600	1.4623197492163	0.593878902072618
5&80876901&80877000	0.739527511875021	0.425131253645935
5&61006301&61006400	1.50947684442131	0.601510568936689
5&48449251&48449350	0.295774412707027	0.228260729496208
5&100261001&100261100	0.765435253298189	0.43356744568695
5&5536501&5536600	2.2949637265903	0.696506522384445
5&175786551&175786650	1.48341028954895	0.597327914679122
5&190567351&190567450	0.0100161531837854	0.0099168247480126
5&209796851&209796950	0.704793135167949	0.413418567114605
5&191431651&191431750	1.43906253393862	0.590006411854807
5&110297501&110297600	0.867315415961345	0.464471834028547
5&157189801&157189900	1.19389393276843	0.544189450062374
5&155208451&155208550	1.44144386654746	0.590406310912182
5&41293651&41293750	0.760038767666173	0.431830696930609
5&168864751&168864850	56.8435849853731	0.982711998223262
5&20088301&20088400	4.4950930640611	0.818019460572892
5&182245351&182245450	0.868919800316083	0.464931561091667
5&199385251&199385350	1.51061777626481	0.601691659537376
5&109060601&109060700	0.253217498198201	0.202053912080115
5&214942551&214942650	0.806525963661309	0.446451354635785
5&130692601&130692700	0.714787485524515	0.416837358307334
5&153849301&153849400	2.75797287142309	0.73389909022379
5&143544301&143544400	0.63093755559509	0.386855740387238
5&90557251&90557350	288.172812566434	0.996541860242238
5&180718251&180718350	0.639589063590459	0.390091076961597
5&209789151&209789250	1.58346953220513	0.612923633302366
5&13595951&13596050	101.796174596996	0.99027201154206
5&33632051&33632150	56.8435849853731	0.982711998223262
5&73915551&73915650	0.310015663327127	0.236650348546033
5&134226651&134226750	1.26454383437715	0.558409961061741
5&181770251&181770350	0.302811499070742	0.232429249578108
5&212252601&212252700	0.203737122312107	0.169253833362532
5&9706951&9707050	0.019518658	0.0191449738039027
5&108539801&108539900	65.6567719699742	0.984997773362766
5&110637501&110637600	122.662135528127	0.99191345034008
5&192978701&192978800	0.382083197395262	0.276454556509589
5&179330401&179330500	1.20495491721395	0.546475988151477
5&167966101&167966200	84.0005315912625	0.988235367693832
5&182827651&182827750	1.15163001463228	0.535236079995425
5&165842451&165842550	0.00422090747100089	0.00420316629498453
5&153706851&153706950	1.02760984741643	0.506808471425508
5&65867201&65867300	1.62849771450852	0.6195545484098
5&88109551&88109650	0.0994335455929333	0.0904407055719843
5&31824751&31824850	0.700932924322444	0.41208734001175
5&207797601&207797700	2.32592069140188	0.69933137534362
5&10327951&10328050	1.66753990218751	0.625122758546198
5&130232601&130232700	0.325093103105476	0.245336046458616
5&209277601&209277700	0.00313262876438829	0.0031228460470346
5&199124101&199124200	1.97750210260723	0.664148012146035
5&99661801&99661900	0.206945051806767	0.171461866881989
5&70203101&70203200	108.681995759162	0.990882733368603
5&159947751&159947850	3.63699396947863	0.784343044959268
5&159513451&159513550	4.62090461523935	0.822092693533918
5&146726951&146727050	0.00591370546994771	0.00587893915530747
5&139130151&139130250	0.353167816855859	0.260993361249501
5&92682351&92682450	0.571441967634766	0.363641788500064
5&48576501&48576600	0.527794380772765	0.34546165859427
5&104430301&104430400	2.34319695340972	0.70088510670001
5&91035001&91035100	65.6567719699742	0.984997773362766
5&149667251&149667350	1.34360769542494	0.57330742600302
5&184345401&184345500	1.07752862708342	0.518658858913598
5&37145301&37145400	0.705331839451658	0.413603864734299
5&100273851&100273950	0.263640017995906	0.208635382103545
5&26963601&26963700	0.318195549788781	0.241387212875788
5&52466901&52467000	8.03894663055404	0.889367639740262
5&83060001&83060100	3.11907271544512	0.757226912685872
5&205665301&205665400	4.29022781294234	0.81097222362456
5&43894001&43894100	0.576685477088364	0.365758095364282
5&168910451&168910550	1.08127077183494	0.519524314888468
5&8973501&8973600	65.6567719699742	0.984997773362766
5&53836101&53836200	0.0100161531837854	0.0099168247480126
5&148429551&148429650	1.66590548247617	0.624892927910118
5&76064451&76064550	0.680706757194436	0.405012209465215
5&207903301&207903400	0.0028816037109104	0.00287332393001103
5&205783351&205783450	1.59610779482196	0.614807982166789
5&147692401&147692500	0.00333871430135337	0.00332760438101722
5&83693001&83693100	65.6567719699742	0.984997773362766
5&90495851&90495950	1.80742072716109	0.643801162282072
5&175008551&175008650	2.8059861174666	0.73725600432152
5&189600551&189600650	1.5321875829378	0.605084549526218
5&99537001&99537100	0.00140958046210264	0.00140759634180071
5&163512101&163512200	0.00500807145203005	0.00498311565278716
5&46214601&46214700	0.619161254987873	0.382396288869023
5&38767351&38767450	0.553217869735364	0.356175318681867
5&58825151&58825250	1.65115031908618	0.622805243142649
5&186126601&186126700	0.0105621701124148	0.0104517766692571
5&73662901&73663000	0.329992418854387	0.248116014930846
5&110921551&110921650	0.891671017959709	0.471366854751221
5&168196901&168197000	0.192389842069861	0.161348105528887
5&196891951&196892050	2.0922054571314	0.676606223660284
5&86088901&86089000	0.597466059532844	0.374008609427085
5&90970151&90970250	0.745516737742075	0.427103746198643
5&133458351&133458450	0.42148618139205	0.29651092420701
5&167427751&167427850	1.8403698452725	0.647933172623841
5&90229451&90229550	7.16339966189569	0.877502016143139
5&196077251&196077350	3.26796958190041	0.765696549422283
5&193118951&193119050	0.643336287684853	0.391481824204826
5&28142851&28142950	65.6567719699742	0.984997773362766
5&89037851&89037950	0.792931943875461	0.442254345784883
5&92975301&92975400	0.285794690909518	0.222270859360415
5&58351401&58351500	12.0528511678058	0.923388385637427
5&149782201&149782300	131.313235054845	0.992442177083906
5&167981451&167981550	2.13527069848062	0.681048274241644
5&165701401&165701500	0.643114668808587	0.391399748913998
5&161219251&161219350	0.00287255374635019	0.00286432581649525
5&135247101&135247200	2.71035962185411	0.730484346015956
5&147666351&147666450	0.000833852732849734	0.00083315800177306
5&204871201&204871300	1.441486012133	0.590413381428161
5&31350651&31350750	1.1861150651767	0.542567536389412
5&153088851&153088950	1.93501436075245	0.659286164533918
5&111869051&111869150	4.65169059690628	0.823061793130113
5&172752301&172752400	0.0100161531837854	0.0099168247480126
5&24492151&24492250	0.631689250137266	0.387138206667798
5&92797601&92797700	1.67925430604454	0.626761820352795
5&7590601&7590700	65.6567719699742	0.984997773362766
5&165660701&165660800	0.115350615377677	0.103420945653593
5&31238801&31238900	0.977113087664198	0.494212037622279
5&30943251&30943350	5.21869854056144	0.839194649253778
5&100906301&100906400	1.04447281974048	0.510876353872516
5&23455551&23455650	3.41758762751766	0.773632107766038
5&13070651&13070750	1.27669628818874	0.560767061822039
5&20740001&20740100	1.12407237109433	0.529206248521187
5&179712651&179712750	2.13103155766923	0.680616441712133
5&158966901&158967000	0.019518658	0.0191449738039027
5&10939801&10939900	0.615518264873239	0.381003593866229
5&135090201&135090300	10.5069503436559	0.913096001100645
5&147232401&147232500	1.17873205483395	0.541017447381241
5&164927301&164927400	1.20749142743787	0.546997108314638
5&178020701&178020800	2.4949	0.71386878022261
5&200400601&200400700	0.525260439236623	0.344374262732147
5&139671601&139671700	0.00685789203699019	0.00681118168832732
5&198009751&198009850	0.00283759991160966	0.00282957072197908
5&112005401&112005500	0.00333871430135337	0.00332760438101722
5&58706951&58707050	0.00528631422148796	0.00525851605329152
5&162855551&162855650	0.823612875173069	0.451638001894949
5&22085151&22085250	0.460548709476478	0.315325813160698
5&148474851&148474950	191.001420176483	0.994791705191134
5&197347401&197347500	0.019518658	0.0191449738039027
5&186483851&186483950	0.0100161531837854	0.0099168247480126
5&182261151&182261250	0.0100161531837854	0.0099168247480126
5&71865001&71865100	5.26067234684123	0.840272746344162
5&107762001&107762100	0.699496088509152	0.411590290344693
5&204403751&204403850	0.482775979288712	0.325589290649488
5&182737301&182737400	1.04002483796475	0.509809889865037
5&142413101&142413200	0.0100161531837854	0.0099168247480126
5&154870351&154870450	1.70957431583634	0.630938338116281
5&123390151&123390250	65.6567719699742	0.984997773362766
5&83623301&83623400	0.019518658	0.0191449738039027
5&32407301&32407400	0.00316023049249232	0.00315027489770087
5&145260901&145261000	2.13527069848062	0.681048274241644
5&191940301&191940400	0.157746097359154	0.136252756730493
5&24688801&24688900	65.6567719699742	0.984997773362766
5&208467901&208468000	1.46687284843799	0.5946284784669
5&167138951&167139050	107.703602194907	0.990800672840565
5&17920551&17920650	0.854243756842549	0.460696579772864
5&153020401&153020500	1.87734128219958	0.652456937873025
5&52679951&52680050	0.0828171236546048	0.0764830199351573
5&83913951&83914050	96.2470537187488	0.989716912114457
5&127757551&127757650	1.07993307410783	0.519215299545663
5&91171401&91171500	0.564844310899567	0.360958791213459
5&1719801&1719900	1.700484	0.629696010048569
5&96541401&96541500	0.325093103105476	0.245336046458616
5&43824301&43824400	0.242278387011454	0.195027450806983
5&92047401&92047500	0.00528631422148796	0.00525851605329152
5&105289851&105289950	0.0100161531837854	0.0099168247480126
5&156567051&156567150	62.7263017750314	0.984307892155264
5&154106051&154106150	96.2470537187488	0.989716912114457
5&107108401&107108500	0.019518658	0.0191449738039027
5&87812551&87812650	2.04414987204769	0.671501062026445
5&178628151&178628250	2.52756749035852	0.716518535015083
5&60627751&60627850	1.47932071630188	0.596663717838173
5&26214501&26214600	1.67450045400973	0.62609839960926
5&3426601&3426700	0.432189136342547	0.301768199028691
5&3232251&3232350	1.30915185038265	0.566940563118752
5&30975951&30976050	0.834403584786876	0.454863690687684
5&90289651&90289750	0.636248292141606	0.388845809769403
5&169183751&169183850	0.00559174530599149	0.00556065155873965
5&106964251&106964350	0.204238876799245	0.169599969519414
5&192051401&192051500	0.741233884579577	0.425694612966109
5&203139901&203140000	99.2308838152623	0.990023035196985
5&8718401&8718500	65.6567719699742	0.984997773362766
5&42085751&42085850	0.597466059532844	0.374008609427085
5&71618401&71618500	308.220227974195	0.996766058913573
5&148346051&148346150	0.0019271596137517	0.0019234528131712
5&147743451&147743550	1.25277558297372	0.556103143358837
5&146419701&146419800	0.819803244623859	0.450490044484621
5&8341901&8342000	1.29377379939247	0.564037220991513
5&84137051&84137150	0.779582657286583	0.438070495964066
5&6657601&6657700	65.6567719699742	0.984997773362766
5&216761601&216761700	65.6567719699742	0.984997773362766
5&44911951&44912050	0.47973572201446	0.324203649933763
5&178191301&178191400	2.40356363765349	0.706190303322952
5&154798301&154798400	0.914095652173913	0.477560069234648
5&144931101&144931200	1.20065050411829	0.545588907403242
5&133860051&133860150	1.55209321537672	0.608164782549925
5&109925801&109925900	8.28986	0.892355751324562
5&108393351&108393450	0.00229285454173823	0.00228760938616743
5&203472801&203472900	0.872616766510085	0.46598790639707
5&20080301&20080400	1.44629319116614	0.591218254781921
5&61156101&61156200	91.1434996018085	0.989147362490882
5&145646601&145646700	65.6567719699742	0.984997773362766
5&103757201&103757300	0.991631860161677	0.497899175041907
5&43455651&43455750	0.0105621701124148	0.0104517766692571
5&137731601&137731700	0.736329716818912	0.424072518995945
5&21842451&21842550	24.0803737571525	0.960128185900148
5&110718751&110718850	0.019518658	0.0191449738039027
5&150137401&150137500	0.438971214297386	0.305059065765763
5&154446201&154446300	0.386930711436787	0.278983447584016
5&105461751&105461850	0.00202994140637188	0.00202582909201576
5&4369301&4369400	0.00113446799557341	0.00113318243636621
5&74973951&74974050	1.700484	0.629696010048569
5&208119601&208119700	0.858771362234994	0.462010217976677
5&74446101&74446200	0.833310541533172	0.454538673429699
5&111770751&111770850	65.6567719699742	0.984997773362766
5&27362551&27362650	1.03771246770139	0.509253628345302
5&64284951&64285050	0.929394603159808	0.481702706972291
5&184284601&184284700	1.12945804261175	0.530396946082339
5&149239701&149239800	0.00238629570583949	0.00238061485483414
5&66325151&66325250	0.307522244996016	0.235194656284378
5&1237851&1237950	1.7655715995767	0.638411097310567
5&49626101&49626200	0.475351035329776	0.322195209103929
5&155163751&155163850	0.969465889965301	0.492248124176642
5&203823051&203823150	0.941663190656485	0.484977618769249
5&62290401&62290500	0.24998332386668	0.199989327132289
5&57286651&57286750	0.823154956187039	0.451500270667388
5&76102801&76102900	1.80502115064762	0.64349644929803
5&169149201&169149300	3.37580912168923	0.771470836092146
5&172006751&172006850	0.0100161531837854	0.0099168247480126
5&7211401&7211500	13.3078596986169	0.930108344569757
5&93234601&93234700	0.00685789203699019	0.00681118168832732
5&96876101&96876200	1.17892695774035	0.541058502926117
5&61249951&61250050	1.13363227212613	0.531315675590378
5&6767951&6768050	298.696528031053	0.996663291341512
5&32294401&32294500	0.872616766510085	0.46598790639707
5&128407351&128407450	0.019518658	0.0191449738039027
5&110064151&110064250	0.0100161531837854	0.0099168247480126
5&107278451&107278550	0.00333871430135337	0.00332760438101722
5&109798451&109798550	0.00257171629067662	0.00256511953099124
5&133292451&133292550	1.66590548247617	0.624892927910118
5&202934401&202934500	0.00342895806615955	0.00341724049181115
5&179644901&179645000	0.88639972523541	0.469889659851808
5&209472101&209472200	0.143913187316071	0.12580778761169
5&40018551&40018650	0.00661936636913644	0.00657583848501983
5&217302201&217302300	3.32654	0.768868426040208
5&73966501&73966600	59.7884183376128	0.983549497957882
5&146521251&146521350	0.381957217958789	0.276388597993617
5&191762301&191762400	0.253571312443775	0.202279128380379
5&137005251&137005350	0.561117565320394	0.359433253321465
5&107940001&107940100	0.721618064694881	0.419151076242205
5&5698951&5699050	0.822563930843658	0.4513224018775
5&177711901&177712000	1.05768786544431	0.514017642426018
5&89496451&89496550	0.0126409301566495	0.0124831317599359
5&190816401&190816500	0.00318530513796322	0.0031751911851671
5&213418001&213418100	1.32499893770002	0.569892276600677
5&22494651&22494750	62.7263017750314	0.984307892155264
5&111093651&111093750	131.313235054845	0.992442177083906
5&19710101&19710200	125.34480264906	0.992085151276245
5&212809401&212809500	0.807798081229224	0.446840877649321
5&147465001&147465100	1.06775088340687	0.51638274802602
5&58565551&58565650	1.59168620870176	0.61415081939996
5&58023101&58023200	1.18026061465999	0.541339235650986
5&134730051&134730150	0.461941231102877	0.315977975909738
5&89121001&89121100	0.88414592333539	0.469255545648099
5&133632451&133632550	0.00661936636913644	0.00657583848501983
5&137547901&137548000	1.48152462551202	0.597021931711168
5&64791101&64791200	1.18442100401916	0.542212788578721
5&107688251&107688350	3.62927973233712	0.783983673958034
5&151010351&151010450	0.447658360141314	0.309229285352668
5&149699701&149699800	1.88405701014584	0.653266216138553
5&202154601&202154700	0.802679284113749	0.445270154922965
5&194724001&194724100	1.34948798829688	0.574375351148361
5&87554851&87554950	0.0118607878000493	0.0117217585097221
5&102540651&102540750	125.34480264906	0.992085151276245
5&133266301&133266400	0.12350449784765	0.109927906905805
5&153855001&153855100	16.4394069130865	0.942658600433848
5&197078551&197078650	0.856548155964396	0.461365978152857
5&170854401&170854500	1.58783875100686	0.613577159855526
5&60253651&60253750	0.692823755134627	0.409271049648951
5&71620351&71620450	1.21355153458708	0.548237308065863
5&159088151&159088250	0.54008651629009	0.350685828735845
5&149668051&149668150	0.546433562149029	0.353350816694426
5&53809301&53809400	0.0100161531837854	0.0099168247480126
5&18987101&18987200	0.752109528777791	0.42925942495298
5&89465051&89465150	0.780841799709724	0.438467807660962
5&187157951&187158050	0.576019665985957	0.36549015118133
5&172675451&172675550	0.670051873818686	0.401216204312605
5&181897001&181897100	1.01828907983067	0.504530837532997
5&11449801&11449900	0.297203719097544	0.229111059983937
5&12625251&12625350	1.85432539144033	0.649654519768895
5&132224451&132224550	0.326454905642027	0.246110820845446
5&211065051&211065150	6.35782894212493	0.864090344058583
5&31433251&31433350	0.019518658	0.0191449738039027
5&57265351&57265450	0.356042390239558	0.262559926446444
5&109534201&109534300	0.872616766510085	0.46598790639707
5&165714751&165714850	0.431616913591841	0.301489113109833
5&13984851&13984950	1.6460854835146	0.622083259883284
5&22549101&22549200	0.00500807145203005	0.00498311565278716
5&128002901&128003000	352.461841299622	0.997170840291209
5&141341151&141341250	128.439831382711	0.992274402791492
5&20018651&20018750	0.302892160247212	0.2324767693665
5&184410101&184410200	0.543811977535171	0.352252726010983
5&6466101&6466200	65.6567719699742	0.984997773362766
5&7245151&7245250	0.460548709476478	0.315325813160698
5&15559201&15559300	0.639315746881762	0.389989389230136
5&33198901&33199000	1.02103903565146	0.505205004772378
5&59154251&59154350	56.8435849853731	0.982711998223262
5&210323801&210323900	0.00674881680128347	0.0067035755976613
5&59634301&59634400	1.05405679887732	0.513158545300905
5&212663851&212663950	0.892806703700217	0.471684035118263
5&211519651&211519750	1.04042239466198	0.509905398697772
5&109485201&109485300	65.6567719699742	0.984997773362766
5&57403901&57404000	0.000872966501185205	0.000872205095354797
5&167072301&167072400	0.00625870828309776	0.00621978049141708
5&33657001&33657100	0.549285543270068	0.354541192006926
5&7267951&7268050	0.833604815142199	0.454626214033776
5&77401901&77402000	0.353180000252331	0.261000014917803
5&101331601&101331700	0.019518658	0.0191449738039027
5&39968601&39968700	6.41516507029914	0.865141235492461
5&137286751&137286850	0.199971589368225	0.166646936594148
5&192230401&192230500	1.54220111835375	0.606640091226311
5&90532201&90532300	306.002432933515	0.99674269682346
5&159680701&159680800	0.0100161531837854	0.0099168247480126
5&171133651&171133750	0.00559174530599149	0.00556065155873965
5&20505351&20505450	0.710558424844139	0.415395589255528
5&149255351&149255450	1.44306325495482	0.590677810747682
5&35963201&35963300	0.816405785278472	0.44946222473813
5&10758751&10758850	0.801599394637729	0.444937646528748
5&171708151&171708250	3.51974492676608	0.778748576257486
5&77791501&77791600	0.539435116384088	0.350411076532503
5&34623201&34623300	0.943868923386298	0.485562021199475
5&57772951&57773050	119.478302327318	0.991699750239813
5&186923251&186923350	0.93913	0.484304817108703
5&71063051&71063150	3.69195374722059	0.786869169246952
5&145473901&145474000	0.00275534703949226	0.00274777596312707
5&200482301&200482400	0.220214651836544	0.180472059981496
5&171061401&171061500	0.00177339166303242	0.00177025231234025
5&18021701&18021800	3.24423877460292	0.764386488813048
5&172285251&172285350	2.1984010429549	0.687343773788877
5&128063251&128063350	3.56197431562589	0.78079666152991
5&11400801&11400900	0.868322871081528	0.464760606703314
5&3424401&3424500	0.618833619210978	0.382271292038399
5&22883101&22883200	1.00132184096396	0.500330241977303
5&92612601&92612700	196.969852582268	0.994948725844081
5&171953451&171953550	304.408585801216	0.996725697814367
5&197995951&197996050	1.15637495944414	0.536258758885897
5&67255801&67255900	0.019518658	0.0191449738039027
5&47712951&47713050	0.00661936636913644	0.00657583848501983
5&140496601&140496700	0.447258812190196	0.309038582748956
5&194330351&194330450	0.00685789203699019	0.00681118168832732
5&141228501&141228600	304.408585801216	0.996725697814367
5&89191301&89191400	2.09477900702278	0.676875150784348
5&159937001&159937100	87.440739427693	0.988692993676092
5&35234001&35234100	2.26281072992603	0.693515780480877
5&140879951&140880050	2.16308778312258	0.683853225529894
5&185498551&185498650	0.673157576977259	0.402327662522613
5&102030501&102030600	4.94686	0.831844031976539
5&19475601&19475700	3.18919400326555	0.761290596897522
5&29050501&29050600	125.34480264906	0.992085151276245
5&104158801&104158900	2.24716806534988	0.692039346324302
5&76191101&76191200	0.501681129482935	0.334079665538366
5&155222251&155222350	0.905107200723464	0.475095154949679
5&15155401&15155500	0.581643204673448	0.367746153465463
5&181884501&181884600	0.668599631950746	0.400695061384553
5&29948951&29949050	0.973401642863276	0.493260784687974
5&43589101&43589200	292.470948776888	0.996592507693972
5&100358501&100358600	65.6567719699742	0.984997773362766
5&14384901&14385000	1.1610551192785	0.537263075300983
5&157130851&157130950	0.00108282746132731	0.00108165621427478
5&182020751&182020850	1.35909596907819	0.57610880900672
5&59745601&59745700	1.39971832225694	0.583284425207248
5&25290951&25291050	0.885076521089959	0.469517556018471
5&39162501&39162600	0.00257171629067662	0.00256511953099124
5&209730101&209730200	1.36129853246789	0.576504204678068
5&11909201&11909300	0.58629937308526	0.369601969863319
5&89830101&89830200	1.70898963381799	0.630858683430758
5&16225101&16225200	1.62425953627524	0.61894012913854
5&12390451&12390550	1.03601434677934	0.508844325393953
5&171458051&171458150	0.0037724649109583	0.00375828690548205
5&164941951&164942050	1.700484	0.629696010048569
5&59066001&59066100	4.44240777783137	0.816257796030405
5&154227101&154227200	9.37700309385166	0.90363306332707
5&159649001&159649100	0.00766116558204526	0.00760291836554009
5&48334201&48334300	0.019518658	0.0191449738039027
5&103969351&103969450	2.47544890718522	0.712267385679997
5&52992951&52993050	0.433815472277011	0.302560183416125
5&137197651&137197750	0.00406672597716476	0.00405025470115743
5&11349901&11350000	3.77778	0.790697771768478
5&178737351&178737450	0.39720006222084	0.284282883289808
5&180368151&180368250	1.91896453613418	0.657412761401897
5&181799401&181799500	0.468323611180754	0.318951222751333
5&144259201&144259300	0.68528451355079	0.406628381166892
5&107511851&107511950	1.24706745378614	0.554975531190629
5&55756551&55756650	1.85207595239043	0.649378201459936
5&182628101&182628200	1.08590845969337	0.520592576652668
5&38072151&38072250	218.607254058538	0.995446416356841
5&97599051&97599150	0.66450925434523	0.399222324904783
5&113395701&113395800	0.00221309010345093	0.00220820315091124
5&150791451&150791550	0.540900264979062	0.351028731237457
5&168538051&168538150	191.001420176483	0.994791705191134
5&206984901&206985000	101.796174596996	0.99027201154206
5&135093051&135093150	1.18699469978641	0.542751521026702
5&5301&5400	0.741713249885262	0.425852676916894
5&209406401&209406500	0.00283759991160966	0.00282957072197908
5&11940201&11940300	0.290871956976887	0.225329828729168
5&192256001&192256100	0.00500807145203005	0.00498311565278716
5&207078751&207078850	0.223731150726288	0.182827045461336
5&45004651&45004750	0.0100161531837854	0.0099168247480126
5&88611551&88611650	6.50878	0.86682257304116
5&63266951&63267050	0.00257171629067662	0.00256511953099124
5&71141401&71141500	0.538691180908606	0.350097009453518
5&72077401&72077500	1.19791548843915	0.545023452785188
5&201322251&201322350	0.60800245813489	0.378110403413256
5&3228751&3228850	4.78240273590207	0.827061509605488
5&31282051&31282150	1.21062686442514	0.547639623813201
5&165469401&165469500	287.495581977759	0.996533742412468
5&55830501&55830600	1.74522942775712	0.635731720675525
5&105166351&105166450	1.27917944002159	0.561245603377975
5&87099801&87099900	7.50404272727858	0.882408869279045
5&42286851&42286950	2.54575807086996	0.717972862216556
5&214123501&214123600	1.23551341937999	0.552675465362517
5&104489351&104489450	0.872616766510085	0.46598790639707
5&23589701&23589800	0.418892965412705	0.29522520417237
5&64451401&64451500	0.00346012919649283	0.0034481979859663
5&164186401&164186500	3.46548674475291	0.776060246696503
5&180819451&180819550	101.796174596996	0.99027201154206
5&213794401&213794500	0.945851800318175	0.486086247762299
5&6998301&6998400	1.63149940314871	0.619988513467473
5&76756351&76756450	125.34480264906	0.992085151276245
5&80455951&80456050	0.102908454488678	0.0933064336118341
5&182191351&182191450	1.27689113673986	0.560804649873671
5&83644101&83644200	65.6567719699742	0.984997773362766
5&108805551&108805650	0.00229285454173823	0.00228760938616743
5&13462851&13462950	1.88059605160187	0.652849624839307
5&89756151&89756250	1.58546580416874	0.6132225000278
5&21492301&21492400	0.495391018613505	0.331278583626121
5&204860801&204860900	0.600302222362872	0.375118033315305
5&43478001&43478100	286.748852240873	0.996524747215454
5&153496401&153496500	0.638769306622062	0.389785983933721
5&88647851&88647950	0.544823654409288	0.35267692390276
5&9364401&9364500	2.856430853143	0.740692874297228
5&136855501&136855600	0.872616766510085	0.46598790639707
5&44127401&44127500	0.460548709476478	0.315325813160698
5&113895951&113896050	0.0100161531837854	0.0099168247480126
5&78841801&78841900	1.33171935783259	0.57113192175514
5&97672801&97672900	0.528857688921731	0.345916884713267
5&100182001&100182100	0.585219407939612	0.369172497515817
5&15094251&15094350	131.313235054845	0.992442177083906
5&100081151&100081250	33.574497951667	0.971076948061605
5&49440101&49440200	0.281816060513745	0.219856864955175
5&176270651&176270750	226.814331249466	0.995610460524957
5&44187601&44187700	0.10083210612368	0.0915962621027979
5&20621201&20621300	1.29237463179826	0.563771127926177
5&55100201&55100300	0.00500807145203005	0.00498311565278716
5&199308851&199308950	65.6567719699742	0.984997773362766
5&97529351&97529450	96.2470537187488	0.989716912114457
5&152501651&152501750	0.460548709476478	0.315325813160698
5&216046151&216046250	0.663584401474694	0.398888328651348
5&48806751&48806850	0.644702549873375	0.391987323132083
5&179573651&179573750	0.347169063667912	0.257702669272023
5&24632051&24632150	0.929955636967286	0.481853374841615
5&180983551&180983650	0.460548709476478	0.315325813160698
5&172843401&172843500	0.517615875838318	0.341071732365999
5&97166251&97166350	33.574497951667	0.971076948061605
5&133863201&133863300	2.05691864314367	0.672873204446285
5&134756451&134756550	3.76340174817437	0.790065996347408
5&205135101&205135200	0.628105149418262	0.385789056464007
5&61426251&61426350	0.230273731078918	0.187172761038289
5&206542151&206542250	0.348450622323116	0.258408143801961
5&155781051&155781150	0.00407152738665899	0.00405501727277949
5&130179301&130179400	0.717915623774916	0.417899234304291
5&130083451&130083550	0.948373589337691	0.486751408727559
5&109147851&109147950	0.132472997059764	0.116976737991726
5&204140751&204140850	0.00458378140998544	0.00456286622859058
5&101174201&101174300	0.548367856218724	0.354158641317894
5&10851051&10851150	4.55918342983346	0.820117466418992
5&164335551&164335650	1.19358810345988	0.544125901110273
5&177092551&177092650	0.275623597958152	0.216069692030888
5&108894851&108894950	3.60039	0.782627125091568
5&12501301&12501400	65.6567719699742	0.984997773362766
5&101306851&101306950	0.391074556470264	0.281131269816755
5&145608401&145608500	0.0100161531837854	0.0099168247480126
5&135426201&135426300	0.455884760189884	0.313132448841916
5&196635601&196635700	0.296650185132288	0.228781971061858
5&216409601&216409700	0.95494570657961	0.488476842791911
5&28806151&28806250	0.0100161531837854	0.0099168247480126
5&66129501&66129600	0.939865114616219	0.48450024052428
5&163773101&163773200	0.474757488449801	0.321922412442771
5&3044401&3044500	3.94203	0.797654000481584
5&91614351&91614450	191.001420176483	0.994791705191134
5&213538251&213538350	0.0134840756762881	0.0133046744393002
5&177464601&177464700	0.0100161531837854	0.0099168247480126
5&145097301&145097400	0.230273731078918	0.187172761038289
5&33680801&33680900	0.00339498613734637	0.00338349920445154
5&7706301&7706400	0.925306651048841	0.480602220194256
5&25004551&25004650	2.77932337028545	0.735402371794274
5&59095401&59095500	1.41572156351396	0.586045008206419
5&15330051&15330150	1.89321620253292	0.654363887799145
5&133802951&133803050	33.574497951667	0.971076948061605
5&49409101&49409200	0.0100161531837854	0.0099168247480126
5&181590501&181590600	1.65780024165688	0.623748999519769
5&19544251&19544350	1.2185938443904	0.549264051854986
5&146610401&146610500	1.24815946340175	0.555191695126967
5&83433101&83433200	0.0724004564188154	0.0675125192137554
5&107146601&107146700	367.827330756253	0.997288704180491
5&107989701&107989800	5.50472069236821	0.846265497429695
5&63684801&63684900	0.378964962404004	0.274818412893783
5&149998251&149998350	1.59754237668273	0.615020717668876
5&112941101&112941200	0.22804351441093	0.185696607436845
5&15076751&15076850	0.530223298038432	0.346500604662154
5&71446351&71446450	0.748468809159646	0.428071010039566
5&212707001&212707100	0.284921307729166	0.221742223446123
5&67729101&67729200	0.273590243806153	0.2148181058521
5&140513951&140514050	0.864362666666667	0.463623672647382
5&147136151&147136250	0.825376995800859	0.452167961850936
5&64636201&64636300	3.26873004768453	0.765738290116887
5&157482701&157482800	1.16514903201493	0.538138028739122
5&142811951&142812050	0.551106761127568	0.355299051579753
5&27205451&27205550	1.59421894777408	0.614527524418079
5&196129651&196129750	0.0171888472641259	0.0168983835306076
5&140970901&140971000	1.14692080310858	0.534216633165008
5&58784001&58784100	1.01219727099019	0.503030833796974
5&35981001&35981100	0.763672763672764	0.43300139311697
5&144023751&144023850	1.18892164908761	0.543154045547121
5&212086201&212086300	1.28089273474487	0.561575174155722
5&107943251&107943350	1.9079086115993	0.656110238124018
5&43045151&43045250	0.770771108251461	0.435274273823315
5&60639851&60639950	0.704750100813625	0.413403759575828
5&83704501&83704600	2.09447143373349	0.676843033967356
5&44797251&44797350	1.17146216118122	0.539480807965805
5&71081251&71081350	1.24638	0.554839341518354
5&149221001&149221100	0.270688708303818	0.213025193766888
5&170234351&170234450	0.019518658	0.0191449738039027
5&177382751&177382850	59.7884183376128	0.983549497957882
5&8991301&8991400	7.43734406963461	0.881479291143415
5&146764451&146764550	0.322047429906027	0.243597485703609
5&134733201&134733300	0.171556638771278	0.146434780098388
5&74379401&74379500	0.293466037497062	0.226883450349371
5&167293801&167293900	0.888460629159711	0.470468176800191
5&154900651&154900750	1.18463004165878	0.542256592223411
5&74056601&74056700	2.70709256033967	0.730246821808956
5&46892751&46892850	1.19501993333769	0.544423271601262
5&12318001&12318100	53.8920333821398	0.9817824201731
5&9366601&9366700	0.707078284036678	0.414203783533975
5&111180801&111180900	65.6567719699742	0.984997773362766
5&24941251&24941350	1.08849638047478	0.521186625292275
5&93921401&93921500	0.122134182953772	0.108840978921327
5&3141451&3141550	0.410770715757802	0.291167594542218
5&128239101&128239200	96.2470537187488	0.989716912114457
5&59381301&59381400	1.03163010482556	0.507784415270879
5&52696551&52696650	0.009759329	0.00966500503606637
5&204457651&204457750	107.703602194907	0.990800672840565
5&143957401&143957500	0.334943888505423	0.25090484430804
5&135869651&135869750	0.722247728863566	0.419363438115924
5&163238651&163238750	0.568055850759446	0.362267613417165
5&202582201&202582300	5.90263520453166	0.855127792448964
5&101204251&101204350	1.79651639182812	0.642412251570502
5&150903701&150903800	224.575686464323	0.99556689811888
5&128699101&128699200	1.18147242352857	0.541594021902654
5&26892151&26892250	0.485145417183479	0.326665262249901
5&28839351&28839450	65.6567719699742	0.984997773362766
5&78549901&78550000	1.76725925835822	0.638631618277325
5&188285201&188285300	2.12534846898959	0.680035679245938
5&23045751&23045850	1.30248867676423	0.565687332106521
5&83319401&83319500	1.14560775959676	0.533931588601292
5&62352301&62352400	125.34480264906	0.992085151276245
5&149490401&149490500	0.983747001782261	0.495903459916225
5&203820201&203820300	0.928073264229491	0.481347509686243
5&171266001&171266100	0.722336364813832	0.419393319197502
5&2432301&2432400	1.1374275831335	0.532147892218185
5&87908051&87908150	0.00661936636913644	0.00657583848501983
5&181272701&181272800	0.581742545534163	0.367785861976486
5&185918901&185919000	1.66590548247617	0.624892927910118
5&58078451&58078550	5.14927794680075	0.837379281169058
5&163759851&163759950	1.20753970634968	0.547007015491663
5&37405601&37405700	0.00500807145203005	0.00498311565278716
5&211923351&211923450	65.6567719699742	0.984997773362766
5&165677401&165677500	0.019518658	0.0191449738039027
5&6203101&6203200	65.6567719699742	0.984997773362766
5&75960101&75960200	0.747519937382136	0.427760462923218
5&123474751&123474850	0.860712845243314	0.462571560917431
5&41577051&41577150	2.21018440418269	0.688491415416181
5&46147051&46147150	0.15683348738941	0.135571358453092
5&19458051&19458150	0.0100161531837854	0.0099168247480126
5&143137601&143137700	0.00500314204568757	0.00497823522770651
5&175553251&175553350	0.00229978131723376	0.00229450445874722
5&151182501&151182600	1.3361086649054	0.571937720610914
5&100627251&100627350	89.9434809760368	0.989004159624553
5&11254601&11254700	250.689605298121	0.99602685220625
5&170694351&170694450	0.91241291621414	0.477100373291964
5&14915951&14916050	0.197512056421264	0.164935338531391
5&55089451&55089550	1.67357206122179	0.625968562993207
5&137849301&137849400	2.19146125811944	0.686663907495074
5&186920001&186920100	1.14442843991032	0.533675276176704
5&134823801&134823900	0.00168413251720919	0.00168130098355157
5&52818551&52818650	0.436307935465331	0.303770469195366
5&155344301&155344400	0.0145635542887841	0.0143545017236434
5&215398201&215398300	0.916468492180766	0.478206918569221
5&196493101&196493200	0.0072871055657602	0.00723438781802659
5&128060001&128060100	0.693683841607222	0.409571033605038
5&109982401&109982500	3.04164207212525	0.752575813950254
5&58044301&58044400	1.75205320315884	0.636634931747617
5&3046601&3046700	2.53852019635473	0.717395989139707
5&173396451&173396550	0.0100161531837854	0.0099168247480126
5&194403551&194403650	0.0052758548175218	0.00524816625430587
5&85424501&85424600	0.226463866463866	0.184647809573718
5&8007201&8007300	1.10107274784292	0.524052653090352
5&151804751&151804850	3.63819425950182	0.78439885350826
5&141509751&141509850	0.977829975666254	0.494395366485869
5&153821351&153821450	0.989085238414281	0.497256336386464
5&59893451&59893550	1.12151248818926	0.528638174148334
5&31519501&31519600	0.771318755941871	0.435448872967946
5&188006701&188006800	0.661394454529897	0.398095980594231
5&139707601&139707700	0.0100161531837854	0.0099168247480126
5&97795301&97795400	111.407906794538	0.991103828649458
5&106694051&106694150	1.10094549499444	0.524023825281271
5&90623901&90624000	0.236698124249741	0.191395231874664
5&134242251&134242350	1.06711956356471	0.516235046280768
5&133567551&133567650	1.78394798125594	0.640797886047834
5&81002051&81002150	0.872616766510085	0.46598790639707
5&10430201&10430300	0.677238887140075	0.403782008831706
5&20534751&20534850	65.6567719699742	0.984997773362766
5&35018951&35019050	1.9197131040192	0.657500595307317
5&90913351&90913450	1.55833972316601	0.609121497452076
5&101217801&101217900	0.936835582107292	0.483693913289226
5&106234051&106234150	4.75972408527042	0.826380572194883
5&100876601&100876700	2.47120170488739	0.711915329324707
5&10927701&10927800	0.498409836956348	0.332625844187426
5&135999101&135999200	0.044838075148319	0.0429138985406462
5&16132151&16132250	33.574497951667	0.971076948061605
5&203730801&203730900	1.32153968300644	0.56925138634504
5&111128451&111128550	0.019518658	0.0191449738039027
5&163819901&163820000	1.30471273423705	0.566106445655997
5&111432751&111432850	0.472375036806987	0.320825214363445
5&93981601&93981700	131.313235054845	0.992442177083906
5&192850351&192850450	2.03280310439992	0.670272033634751
5&91502801&91502900	1.33539912366025	0.571807666677244
5&173362301&173362400	0.00661936636913644	0.00657583848501983
5&7271901&7272000	1.81328036196609	0.6445430702466
5&168171551&168171650	3.09493157974928	0.755795675574822
5&59424101&59424200	0.0205533982831678	0.0201394638612187
5&50596051&50596150	2.49439555947591	0.713827475172851
5&178259001&178259100	0.656913812427576	0.396468306015941
5&155134501&155134600	1.76785253592094	0.638709076071759
5&137706851&137706950	4.54038441302084	0.819507108992323
5&212205701&212205800	1.39725644440475	0.582856476480011
5&151358001&151358100	8.88481555566275	0.898834733499187
5&40167951&40168050	1.54921504497138	0.607722384201123
5&7703101&7703200	0.130938620874504	0.115778715535645
5&906401&906500	1.50747856323984	0.601193001343976
5&49131451&49131550	45.0003123600606	0.978261017182391
5&30403851&30403950	0.959420020615097	0.48964490028734
5&111767451&111767550	0.00333871430135337	0.00332760438101722
5&206578651&206578750	0.832664177712719	0.454346294230478
5&129583351&129583450	778.027519963823	0.998716348300447
5&210824301&210824400	1.72586367349261	0.633143795955608
5&8229601&8229700	0.0105621701124148	0.0104517766692571
5&172992701&172992800	0.261976840762185	0.207592431414162
5&204901851&204901950	1.16380900589659	0.537852002059839
5&148441501&148441600	0.442038738794301	0.306537353610828
5&90172751&90172850	4.88353677542184	0.830034205925686
5&185484251&185484350	101.796174596996	0.99027201154206
5&164159051&164159150	0.851005263157895	0.459753021828821
5&60959601&60959700	56.8435849853731	0.982711998223262
5&65704901&65705000	1.0876847536203	0.521000477554919
5&192289451&192289550	0.0100161531837854	0.0099168247480126
5&40841101&40841200	1.700484	0.629696010048569
5&53498451&53498550	1.12240109909466	0.528835524808875
5&173573951&173574050	0.0021124317362742	0.00210797877501048
5&111272201&111272300	65.6567719699742	0.984997773362766
5&13351601&13351700	1.24191109474052	0.553951982152199
5&188923901&188924000	0.541702144098899	0.351366277962541
5&72025851&72025950	1.58577415086017	0.613268622216157
5&97115201&97115300	0.372209490413933	0.271248299194939
5&186142201&186142300	0.921814219431035	0.479658340598575
5&36443701&36443800	65.6567719699742	0.984997773362766
5&74628101&74628200	0.405342466734976	0.288429672004935
5&183206501&183206600	0.674614141066797	0.402847512464597
5&85242151&85242250	1.14466585071808	0.533726897518707
5&144676051&144676150	1.74611532219106	0.63584923330819
5&75968101&75968200	0.00346012919649283	0.0034481979859663
5&143868351&143868450	0.019518658	0.0191449738039027
5&58070451&58070550	0.557591893237483	0.357983304650179
5&44175851&44175950	0.845370194525082	0.458103310128862
5&110284001&110284100	1.2783669038249	0.561089129972346
5&31071601&31071700	0.758162395070024	0.431224326715183
5&32147601&32147700	42.0252082677113	0.976757811518824
5&110949501&110949600	0.728078483787838	0.421322579164308
5&186981751&186981850	4.99220714752399	0.833116583692671
5&91624401&91624500	0.964637903026193	0.491000352553685
5&105971001&105971100	0.872616766510085	0.46598790639707
5&186427451&186427550	0.942419238817682	0.485178081015773
5&87949051&87949150	1.12736607198603	0.529935156356782
5&194389301&194389400	3.26917293801905	0.765762592774231
5&111682401&111682500	0.294294589142582	0.227378366263232
5&18719251&18719350	0.866151470525157	0.464137817430978
5&17122651&17122750	1.45917589208236	0.593359709153122
5&105963851&105963950	441.691025474604	0.997741088157529
5&12310001&12310100	1.33346689945333	0.571453102576997
5&3624551&3624650	83.0213658142493	0.988098265360138
5&48940851&48940950	0.410320946768616	0.290941539022561
5&102089551&102089650	0.471015356281992	0.320197443398884
5&138325851&138325950	423.784183831734	0.997645863386486
5&22870651&22870750	0.110122087632932	0.0991981772633144
5&137088851&137088950	0.741172950819672	0.425674514683196
5&139993301&139993400	4.27898757473054	0.810569737881786
5&140965801&140965900	0.0126409301566495	0.0124831317599359
5&59242551&59242650	0.0100161531837854	0.0099168247480126
5&61303201&61303300	1.69099859596818	0.628390738851271
5&105051801&105051900	0.0100161531837854	0.0099168247480126
5&97519401&97519500	0.00122383852748058	0.0012223425775404
5&100440801&100440900	10.22222	0.910891071463578
5&157779751&157779850	0.00157472791316457	0.00157225204398437
5&71438151&71438250	0.130925463876317	0.115768428652726
5&212708201&212708300	1.17947344040598	0.54117357823194
5&44117351&44117450	0.432953205877336	0.302140505427222
5&1536651&1536750	1.35075762419283	0.574605229518987
5&180575051&180575150	263.512970355756	0.9962194670505
5&80431101&80431200	0.499561964294171	0.333138593928868
5&13885151&13885250	0.0022000786762551	0.00219524895583829
5&170297901&170298000	0.82512661311338	0.452092806704431
5&137020401&137020500	0.579941484883595	0.36706516692694
5&158924401&158924500	161.428760400065	0.993843454831909
5&67628501&67628600	0.896273824845253	0.472650000807976
5&211285101&211285200	0.651096217414756	0.394341777630758
5&132754651&132754750	1.16654181923643	0.538434942210145
5&181432251&181432350	1.51975145534866	0.603135460889484
5&24657001&24657100	65.6567719699742	0.984997773362766
5&100931201&100931300	0.782651089209573	0.439037730909305
5&6068601&6068700	1.68002089091028	0.626868580244408
5&150436651&150436750	0.55118057565525	0.355329730339371
5&107694551&107694650	0.0013111650152823	0.00130944811272757
5&149997051&149997150	0.446224646151983	0.308544490193323
5&148025951&148026050	0.00528631422148796	0.00525851605329152
5&123234201&123234300	1.30310025473431	0.565802661892648
5&204130001&204130100	1.15770353850045	0.536544301774202
5&176158751&176158850	1.10646813712562	0.525271717917107
5&149280751&149280850	1.05507218643465	0.513399088070525
5&25581451&25581550	1.40548312282571	0.584283094522275
5&6931951&6932050	1.3394222132605	0.572544026327646
5&36634701&36634800	0.443276961263197	0.307132292110607
5&31753701&31753800	0.00271598702025164	0.00270863041520129
5&14827251&14827350	1.22238085944856	0.550032121745266
5&131826551&131826650	1.15727262916669	0.5364517277604
5&139714301&139714400	1.70048	0.629695461547577
5&209623351&209623450	1.20599477332121	0.546689769126488
5&146583751&146583850	1.36584491259525	0.577318025084309
5&173924701&173924800	0.528929192641931	0.345947474341805
5&171901301&171901400	1.11869945400057	0.528012338837499
5&49075051&49075150	0.505349856089698	0.335702597004524
5&17182451&17182550	3.95176	0.798051601854694
5&187920501&187920600	125.34480264906	0.992085151276245
5&16722751&16722850	0.602320741818226	0.375905226774226
5&67041951&67042050	1.9310597005536	0.658826464772749
5&130518151&130518250	1.34998138636902	0.574464714571587
5&142589151&142589250	0.0100161531837854	0.0099168247480126
5&152884151&152884250	0.452321926551784	0.311447426553506
5&45521551&45521650	0.0052758548175218	0.00524816625430587
5&9245001&9245100	42.0252082677113	0.976757811518824
5&136552251&136552350	0.690292339877892	0.408386362283201
5&34329251&34329350	0.821651989067719	0.451047727007518
5&153731601&153731700	1.90160042500913	0.655362609068803
5&157860051&157860150	0.418555419205216	0.295057502539959
5&60227901&60228000	1.69463748080283	0.628892566393731
5&3580201&3580300	65.6567719699742	0.984997773362766
5&159655301&159655400	1.21571474396853	0.548678365424912
5&108502201&108502300	1.64682734622864	0.622189183807224
5&29721451&29721550	12.7927082111468	0.927497922475309
5&142596851&142596950	0.224800644425342	0.18354059940164
5&34246851&34246950	1.06661474326058	0.516116875067745
5&170637901&170638000	1.700484	0.629696010048569
5&147888701&147888800	0.343620976737419	0.255742491883239
5&18777951&18778050	0.745173879194498	0.426991194446733
5&104929601&104929700	0.872616766510085	0.46598790639707
5&93410951&93411050	0.00185213570104171	0.00184871163621934
5&134789001&134789100	0.00500807145203005	0.00498311565278716
5&202978501&202978600	0.236014730274529	0.190948153362305
5&107234551&107234650	0.256057653794146	0.203858201110975
5&151628551&151628650	0.410266651728195	0.290914240385276
5&74304351&74304450	0.799298763468406	0.444227929067012
5&129336101&129336200	0.174964554039399	0.148910495587199
5&143450051&143450150	2.49802056112789	0.714124036001217
5&154422601&154422700	1.75672004753303	0.637250071549742
5&61111251&61111350	0.509064531183421	0.33733781469518
5&204663901&204664000	2.06157482826878	0.67337071406304
5&100628051&100628150	1.98105884899651	0.664548722231155
5&64347951&64348050	0.670855599602786	0.401504235172847
5&54985201&54985300	0.845696949525724	0.458199245408644
5&49371651&49371750	131.313235054845	0.992442177083906
5&217593351&217593450	0.96924526010745	0.492191236786099
5&104655451&104655550	3.69667734500942	0.7870835217023
5&29345351&29345450	0.705353473658086	0.413611303787396
5&130956151&130956250	0.123947111389711	0.11027841980612
5&10233851&10233950	0.697048406139315	0.410741616808126
5&159772451&159772550	162.042669542593	0.993866636244331
5&47017701&47017800	65.6567719699742	0.984997773362766
5&36469401&36469500	0.00122778623476484	0.00122628062429438
5&207131651&207131750	0.540281882377435	0.350768186368268
5&105230801&105230900	0.019518658	0.0191449738039027
5&100066401&100066500	0.990291116333902	0.497560938802766
5&216770351&216770450	0.920186279273888	0.479217193251612
5&212936151&212936250	0.930223479381194	0.481925274103189
5&55838501&55838600	1.22445864979489	0.550452421270134
5&102368001&102368100	221.964835129873	0.995514987825692
5&83399051&83399150	1.17149863034229	0.539488542139964
5&155720701&155720800	0.00677195067793552	0.00672639983004638
5&178245301&178245400	1.22613700964992	0.550791350368296
5&123336801&123336900	2.02412689078376	0.669326044800709
5&77006551&77006650	33.574497951667	0.971076948061605
5&69482601&69482700	0.812638921517249	0.448318146471796
5&65327451&65327550	4.49169253522103	0.817906775809736
5&32038901&32039000	0.00344752721826185	0.00343568260895417
5&169121251&169121350	87.440739427693	0.988692993676092
5&209095251&209095350	0.455161166217821	0.312790896832996
5&30326801&30326900	0.879697573520459	0.467999526047632
5&133739951&133740050	1.44698826506734	0.591334370386742
5&30200201&30200300	4.06051081413751	0.802391490359766
5&90923401&90923500	0.833812023977218	0.454687837725497
5&139660351&139660450	0.700699922230863	0.41200679383329
5&103408101&103408200	1.34341634496363	0.573272584639448
5&32562301&32562400	2.29863161617147	0.696843989763051
5&112020251&112020350	0.869566	0.465116502974487
5&207951451&207951550	0.0456754948268106	0.0436803722118166
5&157266301&157266400	33.574497951667	0.971076948061605
5&8166451&8166550	0.00528631422148796	0.00525851605329152
5&100092351&100092450	0.00528631422148796	0.00525851605329152
5&64267451&64267550	0.867125126674819	0.464417255322941
5&12398451&12398550	0.702564108455091	0.412650604441908
5&156844201&156844300	0.0845701569261847	0.0779757366419409
5&24737401&24737500	1.58903948072522	0.613756372799735
5&178827601&178827700	185.344189512131	0.994633586361785
5&185924851&185924950	1.700484	0.629696010048569
5&190266501&190266600	1.40774467922801	0.58467357082038
5&168833501&168833600	1.92062642924747	0.6576077001886
5&183317551&183317650	0.237318008381224	0.19180033489669
5&19313551&19313650	0.634381224640354	0.388147645773372
5&110596351&110596450	0.611966388935768	0.379639670613599
5&211126851&211126950	0.764717114691365	0.433336940139048
5&2277001&2277100	0.49100104401507	0.329309658089084
5&157632451&157632550	0.488469090544959	0.328168783381401
5&60204201&60204300	1.79219934267892	0.641859381343249
5&4581951&4582050	0.48907928848661	0.328444087744766
5&154861601&154861700	1.58764253513657	0.613547858167657
5&81941101&81941200	0.00212014603075292	0.00211566052149585
5&198165601&198165700	2.20339706421227	0.687831392751213
5&210387401&210387500	0.00661936636913644	0.00657583848501983
5&132266951&132267050	0.295223103122585	0.227932239944491
5&78534851&78534950	131.313235054845	0.992442177083906
5&153005251&153005350	161.903671246171	0.993861402923886
5&64006151&64006250	7.5161	0.882575357264476
5&174101551&174101650	3.92773087850153	0.79706683975727
5&67139701&67139800	0.695882292416915	0.410336434037039
5&151357201&151357300	1.13750261659106	0.532164315384641
5&150769801&150769900	1.12159614753688	0.528656761014119
5&80262101&80262200	0.0100161531837854	0.0099168247480126
5&195619301&195619400	1.97034083001323	0.66333829778196
5&176191101&176191200	1.16294598723825	0.537667604322914
5&146112801&146112900	0.51807082513598	0.341269205993452
5&70948151&70948250	65.6567719699742	0.984997773362766
5&33688801&33688900	0.00500807145203005	0.00498311565278716
5&106393151&106393250	3.56979306395281	0.78117171040235
5&147968901&147969000	65.6567719699742	0.984997773362766
5&144738351&144738450	2.02504092762833	0.669425960202128
5&15338051&15338150	1.14840041677922	0.534537420403618
5&17235601&17235700	170.256696648342	0.994160812280215
5&111102251&111102350	0.0100161531837854	0.0099168247480126
5&156901501&156901600	0.463310585994666	0.31661807850569
5&63119951&63120050	65.6567719699742	0.984997773362766
5&32027251&32027350	0.833254516809076	0.454522003992889
5&29448701&29448800	0.0100161531837854	0.0099168247480126
5&192003351&192003450	50.9340724130158	0.980744818314125
5&29371551&29371650	1.06235937049523	0.515118453987059
5&13055001&13055100	65.6567719699742	0.984997773362766
5&85311751&85311850	0.765747267887478	0.433667536579915
5&128761951&128762050	1.05143624453356	0.512536642235561
5&136391451&136391550	1.19874611769868	0.545195331125063
5&19664651&19664750	397.266397725555	0.997489117822365
5&183176551&183176650	1.95369759680891	0.661441306286611
5&45356301&45356400	0.019518658	0.0191449738039027
5&83329351&83329450	1.68196921759074	0.627139642975351
5&44255401&44255500	0.00661936636913644	0.00657583848501983
5&29191201&29191300	2.18699003586477	0.686224309223905
5&80109451&80109550	0.370170970312031	0.270164073194261
5&80716701&80716800	0.00430603592433916	0.00428757347891073
5&141329101&141329200	5.40905711231935	0.843970808423938
5&90983601&90983700	1.14864761272023	0.534590970580802
5&99936951&99937050	0.332481322025862	0.249520437194848
5&182182151&182182250	0.667820069204152	0.400414937759336
5&155660951&155661050	0.00187512085369978	0.00187161135621571
5&178286451&178286550	0.547812894509535	0.353927077654385
5&100608951&100609050	0.019518658	0.0191449738039027
5&59103601&59103700	0.0025904885901836	0.00258379529794491
5&48028301&48028400	0.872616766510085	0.46598790639707
5&49448101&49448200	0.52728124590041	0.34524174726545
5&164161151&164161250	1.07158479306182	0.517277784935856
5&16157101&16157200	2.55834861688556	0.718970762096029
5&55108201&55108300	62.7263017750314	0.984307892155264
5&164062001&164062100	0.634780429458336	0.388297056913424
5&106244701&106244800	0.00373151473208482	0.00371764229509206
5&205976701&205976800	1.0550736265022	0.513399429050125
5&132954951&132955050	0.0826912231461323	0.0763756289681969
5&204252151&204252250	12.9134909438643	0.928127311539956
5&205361501&205361600	0.555402796606516	0.357079720968909
5&211483601&211483700	1.45523779319685	0.592707475108573
5&113553801&113553900	584.941897553777	0.998293346142041
5&148654951&148655050	0.894037785831233	0.47202742866023
5&210934951&210935050	0.0100161531837854	0.0099168247480126
5&176628351&176628450	1.88407519794868	0.653268402740935
5&111442001&111442100	0.039879567801585	0.0383501792288261
5&1534451&1534550	1.24726092249425	0.555013843746238
5&65387651&65387750	1.06131185357016	0.514872047008308
5&185979551&185979650	1.26925879551706	0.559327476453761
5&93911351&93911450	1.8735499308566	0.651998390819017
5&178676251&178676350	0.00402765447281972	0.00401149754678271
5&25861751&25861850	0.235507948974894	0.190616296050783
5&215397001&215397100	1.60250611615094	0.615754985629397
5&112965301&112965400	0.781848211756459	0.438784968662258
5&135183301&135183400	2.87155766812674	0.741706030047629
5&46269551&46269650	1.57454236517008	0.611581454813645
5&173910901&173911000	1.12388080820021	0.529163785397446
5&108846951&108847050	33.574497951667	0.971076948061605
5&866301&866400	0.88772894018101	0.470262928795216
5&59813001&59813100	2.94685387259068	0.74663363978469
5&155246651&155246750	0.424117456796969	0.297810728162034
5&46430951&46431050	1.68805774318921	0.627984182060925
5&47702401&47702500	0.685862531003221	0.406831825484062
5&61981801&61981900	65.6567719699742	0.984997773362766
5&19101501&19101600	0.00685789203699019	0.00681118168832732
5&96623001&96623100	0.00153321765332445	0.00153087049565556
5&181773001&181773100	0.21822527974101	0.179133763984445
5&102399751&102399850	3.09382055913625	0.755729401043658
5&93748901&93749000	1.58168184940521	0.61265560269156
5&143602551&143602650	62.7263017750314	0.984307892155264
5&217096251&217096350	1.31884035892202	0.568749958938579
5&52480451&52480550	0.0100161531837854	0.0099168247480126
5&214569901&214570000	0.297504230299045	0.229289603341391
5&1544501&1544600	0.24570331942584	0.197240639560219
5&7989501&7989600	1.44773370329563	0.5914588263202
5&199642051&199642150	0.549595621658017	0.354670350107189
5&184272001&184272100	1.20597981328093	0.546686694964488
5&14437051&14437150	0.379210743840031	0.274947643450212
5&92711801&92711900	0.786477810091348	0.440239338909635
5&201908451&201908550	0.00528631422148796	0.00525851605329152
5&18371701&18371800	0.635358630797183	0.388513332080234
5&18448551&18448650	1.58793627400168	0.613591721695017
5&162283851&162283950	0.16773003545001	0.143637681962485
5&15248901&15249000	3.17882572195124	0.760698323754678
5&140859501&140859600	0.019518658	0.0191449738039027
5&150554501&150554600	463.011819720136	0.997844882484668
5&9354651&9354750	1.05348642034515	0.513023319710135
5&108671651&108671750	0.898134570895392	0.473166963326379
5&186381751&186381850	0.0100161531837854	0.0099168247480126
5&110349501&110349600	33.574497951667	0.971076948061605
5&183838451&183838550	13.6098999184161	0.931553261447091
5&175173051&175173150	0.00333871430135337	0.00332760438101722
5&92052201&92052300	221.591856367809	0.995507472661769
5&65226701&65226800	0.00329535613228253	0.00328453242820357
5&57259651&57259750	65.6567719699742	0.984997773362766
5&74635901&74636000	65.6567719699742	0.984997773362766
5&34160551&34160650	125.34480264906	0.992085151276245
5&166636751&166636850	0.816474567173317	0.449483071179941
5&48101151&48101250	0.84649428920985	0.45843320185522
5&77488751&77488850	2.0840145022541	0.675747309466573
5&177516301&177516400	65.6567719699742	0.984997773362766
5&207592251&207592350	0.0105621701124148	0.0104517766692571
5&129840951&129841050	0.788307953836729	0.440812194647713
5&122754001&122754100	0.0100161531837854	0.0099168247480126
5&177077651&177077750	1.85142541403462	0.649298208861422
5&91185001&91185100	226.814331249466	0.995610460524957
5&36550201&36550300	0.608946351891091	0.378475237024131
5&77601701&77601800	65.6567719699742	0.984997773362766
5&72238051&72238150	1.10326697704286	0.524549184238145
5&166296751&166296850	0.0105621701124148	0.0104517766692571
5&64488651&64488750	1.3290257637284	0.570635921863244
5&2421551&2421650	1.7541065078064	0.636905836006871
5&105363851&105363950	0.704826316845323	0.413429983970192
5&163540201&163540300	0.00646043637422797	0.00641896704603877
5&11627001&11627100	242.345846449045	0.995890622278571
5&58868201&58868300	65.6567719699742	0.984997773362766
5&64601601&64601700	0.52596889576727	0.344678647924084
5&214253901&214254000	0.00420151841950052	0.0041839395205389
5&210142851&210142950	0.643259612557577	0.391453430512057
5&97634501&97634600	0.773256427390708	0.436065768856979
5&141023051&141023150	1.57939992682034	0.612312929995035
5&183780201&183780300	0.765446654397654	0.433571103658645
5&64366701&64366800	0.30491382340073	0.233665869678731
5&110139301&110139400	0.0876306549982465	0.0805702327306946
5&110093251&110093350	65.6567719699742	0.984997773362766
5&106099001&106099100	358.127566304311	0.997215474127228
5&142625851&142625950	0.788339133461862	0.440821944065943
5&144412801&144412900	0.019518658	0.0191449738039027
5&74496701&74496800	0.00373151473208482	0.00371764229509206
5&21857251&21857350	0.597466059532844	0.374008609427085
5&88606051&88606150	493.68024940001	0.997978492164963
5&176401551&176401650	0.0829461766857683	0.0765930740340351
5&91153101&91153200	0.872616766510085	0.46598790639707
5&71425951&71426050	2.59314306808481	0.721692128297855
5&28101751&28101850	1.12632360492388	0.529704698906449
5&208604501&208604600	0.831256989449171	0.453926998907568
5&8737351&8737450	1.08676635352926	0.520789666601274
5&47929251&47929350	0.436866926666516	0.304041326694068
5&140365801&140365900	1.32007093371557	0.568978695664916
5&139393301&139393400	1.14929121772762	0.534730337261012
5&92991601&92991700	0.872616766510085	0.46598790639707
5&106068751&106068850	0.975991116444428	0.49392485033061
5&217423001&217423100	0.956980372088416	0.489008671592941
5&206513001&206513100	0.324801317630675	0.245169832870911
5&210519251&210519350	1.23301965338183	0.552175907415084
5&86255251&86255350	2.11617239935028	0.679093492963195
5&128094151&128094250	11.9865804209307	0.922997435230272
5&23017951&23018050	0.386728966484131	0.278878552212428
5&100331201&100331300	1.29114748073457	0.563537481367464
5&168470601&168470700	0.902117161459334	0.474270029069721
5&110155751&110155850	0.0100161531837854	0.0099168247480126
5&58373101&58373200	1.20513277992713	0.546512568720218
5&209210001&209210100	0.00346012919649283	0.0034481979859663
5&35750801&35750900	0.873246547433497	0.466167439961343
5&15586201&15586300	1.06008050001636	0.514582075801379
5&175841751&175841850	119.478302327318	0.991699750239813
5&76764551&76764650	0.00449165305117431	0.00447156831769659
5&61473351&61473450	0.872616766510085	0.46598790639707
5&171301301&171301400	4.34409159946093	0.812877458892944
5&154358701&154358800	1.42933258706877	0.588364308237186
5&131027301&131027400	0.193983778399658	0.162467683321177
5&44442151&44442250	0.00096236357361207	0.000961438320394248
5&137172551&137172650	1.05846549679391	0.514201233123646
5&88863701&88863800	0.460548709476478	0.315325813160698
5&49610201&49610300	125.34480264906	0.992085151276245
5&113721051&113721150	0.934396818382678	0.483042987614048
5&145754001&145754100	2.02073063730112	0.668954263034372
5&37506151&37506250	1.71389691574708	0.631526166599176
5&64428451&64428550	0.0100161531837854	0.0099168247480126
5&48313101&48313200	1.45417017236802	0.592530293433115
5&77385301&77385400	1.01929705466008	0.504778161443742
5&77537951&77538050	0.70765070693156	0.414400148730136
5&1024951&1025050	1.2884487390241	0.563022766056605
5&130065901&130066000	0.640844351816349	0.390557673009606
5&106660101&106660200	2.65750851841209	0.726589837052751
5&90399951&90400050	1.54619069908906	0.60725643984256
5&29630001&29630100	0.094121351890813	0.0860246002220472
5&146175301&146175400	0.772245337380815	0.43574403672694
5&9827951&9828050	1.3952929114042	0.582514524533133
5&185226251&185226350	1.27917944002159	0.561245603377975
5&132709101&132709200	0.019518658	0.0191449738039027
5&30772151&30772250	1.03158564971869	0.507773644621645
5&87807751&87807850	0.71783159238236	0.417870759605044
5&55764351&55764450	2.00304841916751	0.667005036076903
5&197273001&197273100	0.457832054798848	0.314049930025732
5&190101751&190101850	0.00129652451742325	0.00129484571820332
5&97443501&97443600	0.977395971153309	0.494284394937472
5&66075151&66075250	1.07481237854262	0.518028709322423
5&143811201&143811300	2.99227185024016	0.74951605564139
5&141496201&141496300	1.12790206165012	0.530053559314411
5&129936101&129936200	0.965547447056574	0.49123588876091
5&11697301&11697400	47.9700109631045	0.979579338857951
5&110426001&110426100	1.45453225271078	0.592590401329783
5&67181051&67181150	1.8583130599044	0.650143291150395
5&60837401&60837500	1.40855920496761	0.584814025772122
5&32919701&32919800	0.00685789203699019	0.00681118168832732
5&28313701&28313800	0.0100161531837854	0.0099168247480126
5&57927951&57928050	1.02670566192935	0.506588441141455
5&144509051&144509150	47.9700109631045	0.979579338857951
5&172734101&172734200	1.41004407713499	0.585069829432837
5&35836851&35836950	1.57513659071651	0.611671084320324
5&4517551&4517650	292.470948776888	0.996592507693972
5&8420551&8420650	0.717397535110347	0.417723631508678
5&32865851&32865950	2.32571132586588	0.699312447168084
5&127198201&127198300	33.574497951667	0.971076948061605
5&75298451&75298550	1.14312875578761	0.533392477097114
5&190114401&190114500	0.00263140512134685	0.00262449900123404
5&22444551&22444650	4.51662761355443	0.818729834592608
5&179892201&179892300	0.231618280048683	0.18806011878902
5&209816351&209816450	0.987502796899062	0.496856053958657
5&102968001&102968100	0.846172530344705	0.458338815271351
5&48439401&48439500	1.15289373925343	0.53550889123456
5&82834651&82834750	1044.54130909677	0.999043557637274
5&64410301&64410400	0.0100161531837854	0.0099168247480126
5&11285501&11285600	2.87203819849904	0.741738085025184
5&202047451&202047550	1.36466861842435	0.577107763765085
5&18294951&18295050	152.579974407325	0.993488734427395
5&22599701&22599800	65.6567719699742	0.984997773362766
5&212336151&212336250	65.6567719699742	0.984997773362766
5&58237001&58237100	1.07660280242657	0.518444259618897
5&193677301&193677400	0.0100161531837854	0.0099168247480126
5&88523601&88523700	0.535089609146797	0.34857223054503
5&130356151&130356250	0.629400224785794	0.386277241902638
5&167646501&167646600	0.97660172037539	0.494081185050227
5&40151951&40152050	1.80991953144567	0.644117922663248
5&88788201&88788300	0.668707525627243	0.400733810663367
5&205117701&205117800	1.13875699486833	0.532438700423016
5&202856601&202856700	65.6567719699742	0.984997773362766
5&188110301&188110400	125.34480264906	0.992085151276245
5&131472751&131472850	0.783142083561762	0.439192193814115
5&137202501&137202600	0.680361251960006	0.404889871845366
5&101273301&101273400	7.20772	0.878163485109141
5&132187601&132187700	0.0767466507977102	0.0712764239766636
5&138485251&138485350	116.866678780111	0.99151583797601
5&34414301&34414400	1.15906779359642	0.536837146584326
5&19491301&19491400	62.7263017750314	0.984307892155264
5&150523151&150523250	0.714198215871825	0.416636891381077
5&170156401&170156500	1.97602643581913	0.66398147947743
5&178509251&178509350	0.0100161531837854	0.0099168247480126
5&112119051&112119150	0.623487777007015	0.384042175024223
5&174779351&174779450	65.6567719699742	0.984997773362766
5&8372601&8372700	1.11244373566852	0.526614610787003
5&5537101&5537200	0.72319247679531	0.419681774690811
5&107568651&107568750	0.00685789203699019	0.00681118168832732
5&158605101&158605200	2.9653249668005	0.747813859299691
5&77091401&77091500	3.25196	0.764814344443504
5&183917551&183917650	1.93249788361991	0.658993786291983
5&40513251&40513350	0.250727428103557	0.200465283218205
5&146205351&146205450	1.08723332490092	0.520896879103121
5&92607101&92607200	0.361268396108755	0.265391011163894
5&6381301&6381400	1.03545300469367	0.508708873310245
5&89825901&89826000	1.39004934228698	0.581598596184996
5&76498201&76498300	0.0100161531837854	0.0099168247480126
5&127554951&127555050	1.83286880640901	0.647000949095269
5&200555101&200555200	421.546311259348	0.997633395503987
5&127087351&127087450	65.6567719699742	0.984997773362766
5&206621401&206621500	1.00029352443172	0.500073370339935
5&32700901&32701000	65.6567719699742	0.984997773362766
5&18781101&18781200	0.260074084723314	0.206395868208353
5&45550501&45550600	0.872616766510085	0.46598790639707
5&191189551&191189650	0.00358715775390259	0.00357433604663784
5&187181301&187181400	0.0100161531837854	0.0099168247480126
5&76141701&76141800	0.853776454554415	0.46056063149191
5&47863951&47864050	0.48479918791551	0.326508252335532
5&170936601&170936700	0.00351430449076891	0.00350199740555989
5&37655401&37655500	2.1339228003555	0.680911093315201
5&106863601&106863700	0.43064233278415	0.301013274188583
5&50573251&50573350	0.368555855642681	0.26930275013847
5&66368201&66368300	3.86059696378898	0.794263954108948
5&46106851&46106950	1.11292144595064	0.526721638461064
5&214662151&214662250	2.19146125811944	0.686663907495074
5&183841801&183841900	1.25140974225117	0.555833848795509
5&160219651&160219750	0.0100161531837854	0.0099168247480126
5&178424451&178424550	65.6567719699742	0.984997773362766
5&105548301&105548400	399.908909783079	0.99750566780733
5&19421001&19421100	5.13277167020735	0.83694158958209
5&186091551&186091650	1.17761571104313	0.540782152273792
5&147375751&147375850	1.17807752480085	0.540879519386514
5&176577751&176577850	1.04632069784936	0.511318044600253
5&184102051&184102150	0.541477974897665	0.351271950501669
5&154391151&154391250	0.31172395796266	0.237644480052665
5&82661201&82661300	0.850242	0.459530158757611
5&147368901&147369000	1.44213260024693	0.590521825105284
5&45115701&45115800	0.972236862238392	0.492961510279729
5&50778451&50778550	125.34480264906	0.992085151276245
5&45683351&45683450	0.470549974079778	0.319982307554174
5&32690801&32690900	1.64375164529352	0.621749644381223
5&106993151&106993250	1.17371379255723	0.539957834640426
5&123067701&123067800	0.0100161531837854	0.0099168247480126
5&199482451&199482550	1.83048886977994	0.646704139812518
5&88849401&88849500	0.335779846879144	0.251373643391645
5&184768451&184768550	1.00313317715758	0.500782069108862
5&77741601&77741700	0.019518658	0.0191449738039027
5&131809901&131810000	1.08335044094879	0.520003941562234
5&135575751&135575850	0.581476953838387	0.367679688551319
5&155025501&155025600	0.872616766510085	0.46598790639707
5&6373401&6373500	0.718633711328856	0.418142450361459
5&66448001&66448100	0.0100161531837854	0.0099168247480126
5&138798401&138798500	1.97186974468736	0.663511497505016
5&141929101&141929200	0.523329566047663	0.343543234314989
5&200296951&200297050	0.00210283687026371	0.00209842422643092
5&175203001&175203100	0.00187220353939859	0.00186870494338948
5&136991451&136991550	0.394592709577598	0.28294476721961
5&206895001&206895100	0.892549885369789	0.471612342834171
5&201400201&201400300	0.806267416185361	0.446372120185897
5&172082501&172082600	0.85965611929398	0.462266174038859
5&13320651&13320750	1.20434735553909	0.546350987975104
5&166822151&166822250	0.993370005199996	0.498336988420938
5&30382751&30382850	0.0100161531837854	0.0099168247480126
5&62694801&62694900	292.963620516427	0.996598218520226
5&147875901&147876000	195.477937534011	0.994910370026523
5&215280701&215280800	0.0168553861422219	0.0165759914063773
5&4479401&4479500	0.766787758541487	0.434001059173334
5&184442201&184442300	1.08182563667959	0.5196523751168
5&93958451&93958550	1.36880425651078	0.577846081097056
5&1331751&1331850	1.22623677236178	0.550811480425275
5&14065851&14065950	0.229622654581872	0.186742374765333
5&210334951&210335050	1.15279798445761	0.53548823102789
5&162757651&162757750	1.39293398479437	0.582102972186284
5&159044051&159044150	0.019518658	0.0191449738039027
5&96844201&96844300	131.313235054845	0.992442177083906
5&132354951&132355050	0.419199108485161	0.295377234934011
5&25115101&25115200	0.86818394016083	0.464720802645423
5&8219301&8219400	56.8435849853731	0.982711998223262
5&205376701&205376800	1.21102505187615	0.547721090201372
5&88065751&88065850	0.0429927466443013	0.0412205614877237
5&2291001&2291100	0.849523793568491	0.459320283698222
5&166459051&166459150	0.436307935465331	0.303770469195366
5&110625351&110625450	164.888273555443	0.993971846360401
5&206600951&206601050	0.906758294372782	0.475549678765685
5&101554001&101554100	53.8920333821398	0.9817824201731
5&127855651&127855750	1.61456381616546	0.61752702541925
5&88583401&88583500	3.02879312132897	0.751786708851873
5&38460951&38461050	0.465698787171614	0.317731577079545
5&58783701&58783800	0.894066406164546	0.472035406601723
5&102999751&102999850	1.36219104138661	0.576664214502735
5&138870451&138870550	0.0100161531837854	0.0099168247480126
5&34541951&34542050	1.09068162044417	0.521687094667456
5&205053551&205053650	65.6567719699742	0.984997773362766
5&173310901&173311000	2.21785464106543	0.689233942628029
5&12668101&12668200	0.162799412442204	0.140006445393948
5&62162751&62162850	0.00507484296025126	0.00504921896692221
5&90256651&90256750	0.000820290903894969	0.000819618578230583
5&177958301&177958400	7.74762609234157	0.885683271159076
5&215997001&215997100	0.885133183643428	0.469533501040344
5&112365301&112365400	3.73987753718873	0.789024085083618
5&25550601&25550700	0.00528107934068551	0.00525333605616959
5&38239551&38239650	1.97148919355393	0.663468404270389
5&152282401&152282500	0.00528631422148796	0.00525851605329152
5&14452001&14452100	0.893822660211814	0.471967454498535
5&39926951&39927050	4.48486491019332	0.81768010400009
5&108252051&108252150	423.784183831734	0.997645863386486
5&13388451&13388550	62.7263017750314	0.984307892155264
5&16926051&16926150	0.940312326555326	0.484619055234618
5&36364201&36364300	1.11694966009676	0.527622210934249
5&99762601&99762700	0.112979361223763	0.10151074239107
5&136969801&136969900	1.1756336037158	0.540363782627697
5&130701501&130701600	0.930029622244759	0.481873237346
5&32482151&32482250	2.37985960014779	0.704129721851087
5&10077951&10078050	0.0579448385843675	0.0547711340620588
5&136202001&136202100	0.522100320170758	0.343013080840943
5&128267501&128267600	0.407555398105658	0.289548389110767
5&100958501&100958600	0.311844276703944	0.237714401199709
5&66360201&66360300	1.34891216237423	0.574271011058488
5&113995701&113995800	0.980085448463895	0.494971289862376
5&135674401&135674500	1.12358403267494	0.529097985003982
5&166646001&166646100	449.876480708311	0.99778209766358
5&41102601&41102700	33.574497951667	0.971076948061605
5&175225401&175225500	1.41123273425012	0.585274376133171
5&56597701&56597800	1.15709160588281	0.536412826755801
5&151516001&151516100	0.65259595430655	0.394891414689677
5&45558501&45558600	0.446224646151983	0.308544490193323
5&92037251&92037350	1.76660791345043	0.638546541004855
5&96531251&96531350	0.00528631422148796	0.00525851605329152
5&70313801&70313900	3.09498534487827	0.755798881856627
5&216686901&216687000	24.734515184367	0.961141681013386
5&173740301&173740400	3.09842937382983	0.756004091131736
5&6871101&6871200	72.1862941656469	0.986336239436627
5&13854751&13854850	2.05608039056178	0.672783476806323
5&180968151&180968250	0.594094038377032	0.372684436472698
5&29758401&29758500	0.019518658	0.0191449738039027
5&31469701&31469800	307.37002172775	0.996757142622369
5&170871201&170871300	0.992252428660202	0.49805557487888
5&103369351&103369450	0.00528631422148796	0.00525851605329152
5&111530151&111530250	6.58428772146611	0.868148462093591
5&195471051&195471150	0.482574167156516	0.325497487982043
5&71019101&71019200	0.78618286865525	0.440146909060402
5&79233501&79233600	3.7823494215751	0.790897755089037
5&10686651&10686750	0.636568813347948	0.388965504020397
5&214455801&214455900	11.2132227592708	0.918121529451273
5&195014351&195014450	0.294785364136175	0.227671220498266
5&54240501&54240600	0.71384616050624	0.416517057922738
5&34556701&34556800	1.10884649447094	0.525807116534162
5&122896551&122896650	0.377479491672196	0.274036378729641
5&131743251&131743350	1.3114414917558	0.567369538200862
5&37212251&37212350	2.98259961847072	0.748907724652475
5&36633001&36633100	1.93553703509006	0.659346828860798
5&64418301&64418400	0.00528631422148796	0.00525851605329152
5&81108801&81108900	0.552581385239065	0.355911381195633
5&180619951&180620050	0.151067923904758	0.131241537330214
5&31754001&31754100	1.42692120552964	0.587955308264009
5&195463801&195463900	0.457774357168882	0.314022780629725
5&152672201&152672300	2.11349116363069	0.678817138882165
5&201922251&201922350	0.781274413573446	0.438604185643759
5&207804801&207804900	1.8290792126825	0.646528101610908
5&21832201&21832300	2.62063328691651	0.723805223905555
5&35939751&35939850	119.478302327318	0.991699750239813
5&67651551&67651650	0.236853365424794	0.191496722284009
5&197772701&197772800	0.882868291670749	0.468895405789293
5&199292701&199292800	4.84310768858606	0.828858194423936
5&9287201&9287300	0.00528631422148796	0.00525851605329152
5&157764951&157765050	1.54131518650316	0.606502961415032
5&20344651&20344750	0.0105621701124148	0.0104517766692571
5&135284201&135284300	0.474604826699161	0.321852212949515
5&58695251&58695350	62.7263017750314	0.984307892155264
5&32816801&32816900	1.68326470617846	0.627319661121241
5&146750851&146750950	1.40795095984777	0.584709150362756
5&179989451&179989550	1.06553204340042	0.515863235724132
5&194193101&194193200	0.894618891304691	0.472189365054114
5&207430501&207430600	0.305522528599938	0.234023176089949
5&154818801&154818900	0.0118607878000493	0.0117217585097221
5&92028901&92029000	0.0100161531837854	0.0099168247480126
5&133539151&133539250	0.259106513821721	0.205786016494557
5&88808401&88808500	0.00685789203699019	0.00681118168832732
5&131692201&131692300	0.792176513435065	0.442019247265271
5&156756151&156756250	5.92483485859767	0.855592224158468
5&216612901&216613000	1.4349746986052	0.589318114651121
5&206937451&206937550	1.29704578610706	0.564658220550858
5&89917201&89917300	0.931421325449654	0.482246578297881
5&180383551&180383650	0.00346012919649283	0.0034481979859663
5&93950451&93950550	65.6567719699742	0.984997773362766
5&182725551&182725650	0.626195079246384	0.385067626410835
5&127197001&127197100	193.406090704574	0.994856128239729
5&90336801&90336900	1.05978275772764	0.51451190847757
5&78427601&78427700	0.680114594669018	0.404802503845281
5&156688651&156688750	0.127252130420126	0.112887017008962
5&199908851&199908950	0.82090253585028	0.45082178737642
5&14140951&14141050	0.0100161531837854	0.0099168247480126
5&55396951&55397050	0.865756731352166	0.464024444775674
5&101906851&101906950	0.852907073546463	0.460307527410967
5&6884601&6884700	0.165486387185758	0.141989120598268
5&210480051&210480150	0.754022352167745	0.429881837729075
5&12093101&12093200	1.01806182021845	0.504475041358371
5&68622901&68623000	2.00383701698993	0.667092457299139
5&164935551&164935650	33.574497951667	0.971076948061605
5&40146701&40146800	1.49664464931457	0.599462422385765
5&128974401&128974500	0.872616766510085	0.46598790639707
5&213313401&213313500	0.183714647894258	0.155201803256446
5&157301001&157301100	132.079270110679	0.9924856816605
5&25558601&25558700	1.06635540733683	0.516056145787221
5&75218001&75218100	65.6567719699742	0.984997773362766
5&111215651&111215750	1.34341680457961	0.573272668333796
5&184688901&184689000	65.6567719699742	0.984997773362766
5&70101851&70101950	65.6567719699742	0.984997773362766
5&12660101&12660200	0.104744075809035	0.0948129780486288
5&66409001&66409100	0.0145635542887841	0.0143545017236434
5&187192101&187192200	0.932042855423137	0.482413137372675
5&112228551&112228650	0.510327323647821	0.337891869965811
5&91655501&91655600	0.790143144625432	0.441385454005557
5&67801301&67801400	33.574497951667	0.971076948061605
5&3638101&3638200	191.473242171558	0.994804472618024
5&214787101&214787200	0.00253742807742808	0.00253100583216541
5&215835451&215835550	0.125081444321893	0.111175457521906
5&185850951&185851050	131.313235054845	0.992442177083906
5&170403751&170403850	2.10174764833135	0.677601109639602
5&180898601&180898700	7.51986639894973	0.882627267474139
5&23676301&23676400	0.657965246345143	0.396851048473771
5&145896551&145896650	0.736514536385092	0.424133815728544
5&136886651&136886750	0.39562951492706	0.283477463535684
5&11372551&11372650	65.6567719699742	0.984997773362766
5&50770451&50770550	2.31306685035488	0.69816485897564
5&64315751&64315850	0.260606489383341	0.20673103904996
5&42222701&42222800	0.278868917744158	0.218059031598066
5&208433901&208434000	1.66976712607781	0.625435495765837
5&80570751&80570850	0.0100161531837854	0.0099168247480126
5&34095151&34095250	0.754815206499543	0.430139426478545
5&33747251&33747350	0.0100161531837854	0.0099168247480126
5&194429651&194429750	178.049095588279	0.994414939674985
5&169704601&169704700	2.85828939846607	0.740817783031628
5&66440001&66440100	0.55686074835835	0.357681795848176
5&107389701&107389800	6.0785706295113	0.858728541065777
5&149398251&149398350	65.6567719699742	0.984997773362766
5&20146101&20146200	1.05683211021985	0.513815447050215
5&112341101&112341200	4.00609630937231	0.800243555417058
5&40344551&40344650	1.0550736265022	0.513399429050125
5&6058451&6058550	0.897553187445355	0.47300554913758
5&103115001&103115100	1.15950504202144	0.536930926049641
5&86047601&86047700	0.879115444015026	0.467834718093029
5&129086251&129086350	0.0100161531837854	0.0099168247480126
5&31443401&31443500	0.683675653795106	0.406061376639889
5&154300651&154300750	0.00189940795120366	0.00189580704023748
5&42135751&42135850	0.988637622207231	0.497143175391563
5&184090601&184090700	1.38826247154597	0.581285553026892
5&129707051&129707150	99.2308838152623	0.990023035196985
5&104755951&104756050	1.13689444149778	0.532031166078991
5&18409551&18409650	0.0100161531837854	0.0099168247480126
5&59814701&59814800	0.874783681699848	0.466605129028374
5&53571251&53571350	0.00201383139192968	0.00200978402576759
5&175702701&175702800	0.349802063244806	0.259150636059862
5&217405401&217405500	0.154150490514127	0.13356186370935
5&26533951&26534050	170.256696648342	0.994160812280215
5&152564001&152564100	0.962159856308936	0.490357527810643
5&142869001&142869100	0.98305043977454	0.495726392056022
5&186734351&186734450	0.538716104622879	0.350107536409331
5&91003301&91003400	0.00528631422148796	0.00525851605329152
5&10820001&10820100	1.11752261278451	0.527750025448362
5&107343251&107343350	1.43860367809559	0.589929266086836
5&204854401&204854500	0.262816947874446	0.208119591930418
5&177141201&177141300	0.820908715841958	0.450823651235248
5&80912001&80912100	2.94327096967605	0.746403428095596
5&84087051&84087150	0.109634518080678	0.0988023680718872
5&96624701&96624800	0.1736705215103	0.147972125334474
5&113847401&113847500	0.305522528599938	0.234023176089949
5&92345851&92345950	0.0105621701124148	0.0104517766692571
5&216543901&216544000	0.37451071314773	0.272468384251494
5&34484651&34484750	1.03492061493522	0.508580338387385
5&208828701&208828800	65.6567719699742	0.984997773362766
5&150303701&150303800	0.40894412358863	0.290248645593578
5&43511251&43511350	2.85828939846607	0.740817783031628
5&49874701&49874800	0.0100161531837854	0.0099168247480126
5&214109601&214109700	1.40260589770812	0.58378525543706
5&20130301&20130400	3.41213592476238	0.773352404129785
5&20650251&20650350	0.0209852770419046	0.0205539467745364
5&129722451&129722550	1.45305133972818	0.592344447177037
5&138060651&138060750	9.63205369656055	0.905944794059543
5&210640451&210640550	1.71066033579233	0.631086201839561
5&157964651&157964750	0.0100161531837854	0.0099168247480126
5&2050451&2050550	0.019518658	0.0191449738039027
5&89673701&89673800	0.98918477623884	0.497281493431292
5&168846801&168846900	1.29440871063147	0.564157861079258
5&49896201&49896300	0.927218538836349	0.481117486238069
5&24284401&24284500	0.0100161531837854	0.0099168247480126
5&123343501&123343600	0.689027617599046	0.407943369557509
5&9172451&9172550	0.019518658	0.0191449738039027
5&140016101&140016200	0.0100161531837854	0.0099168247480126
5&52488451&52488550	1.08856816582889	0.521203082398256
5&96405101&96405200	33.574497951667	0.971076948061605
5&57587251&57587350	0.79308802003259	0.442302893763227
5&48051351&48051450	1.12561570024928	0.529548074055566
5&107099501&107099600	1.6653547831083	0.624815425572046
5&57339801&57339900	0.949499818558979	0.487047913274916
5&205601&205700	3.11824608603566	0.757178182384281
5&45364501&45364600	0.802954995916193	0.445354985418348
5&86127251&86127350	0.104816491644246	0.0948723090549209
5&52601401&52601500	0.0100161531837854	0.0099168247480126
5&177401051&177401150	0.549641593118588	0.35468949437041
5&168709351&168709450	0.824033179237771	0.451764358574946
5&139539851&139539950	0.00528631422148796	0.00525851605329152
5&28499251&28499350	3.01410514627339	0.750878473891403
5&22135151&22135250	0.33747395510539	0.252321889198057
5&88016701&88016800	245.846286880592	0.995948895919655
5&194866201&194866300	0.773273501400292	0.436071198712249
5&170189051&170189150	0.968820303156431	0.492081629594742
5&34168551&34168650	1.21084909331465	0.547685093919851
5&77480751&77480850	0.66547281284422	0.399569904541255
5&21243651&21243750	2.4949	0.71386878022261
5&77272351&77272450	1.29881625733275	0.56499350619685
5&6165301&6165400	0.318839941125184	0.241757874616052
5&207085951&207086050	1.09279743942331	0.522170669190249
5&148140651&148140750	59.7884183376128	0.983549497957882
5&132098801&132098900	1.11248218997149	0.526623227998199
5&29874101&29874200	0.0100161531837854	0.0099168247480126
5&7878901&7879000	0.398388824183033	0.284891310123119
5&197639401&197639500	0.32219497497531	0.243681893422206
5&200346251&200346350	0.36540515228575	0.267616649661857
5&36558201&36558300	0.579405718447514	0.36685046260124
5&108130101&108130200	0.869566	0.465116502974487
5&102967201&102967300	1.18802845975261	0.542967553487369
5&185318901&185319000	2.16341666778736	0.68388609373439
5&211323351&211323450	0.118504064601507	0.105948711633629
5&173996451&173996550	0.613352111150231	0.380172503516883
5&8051451&8051550	65.6567719699742	0.984997773362766
5&12769501&12769600	0.452174809317666	0.311377670523103
5&129175701&129175800	3.82586006957866	0.792783050983219
5&19806601&19806700	2.53852019635473	0.717395989139707
5&89187851&89187950	1.23526702425373	0.552626156450431
5&215998201&215998300	1.64647856718057	0.62213939217148
5&102684501&102684600	0.872616766510085	0.46598790639707
5&190762851&190762950	173.679143591341	0.994275218097362
5&161135301&161135400	33.574497951667	0.971076948061605
5&87964451&87964550	0.784353793402736	0.439573024308697
5&186320001&186320100	0.759965409663779	0.431807014780456
5&136172051&136172150	0.00191529139551132	0.0019116300668928
5&63935551&63935650	65.6567719699742	0.984997773362766
5&45613601&45613700	0.668232180891117	0.400563056237273
5&2399901&2400000	4.61098014181631	0.821778018327419
5&187650051&187650150	1.06450578364578	0.515622572762153
5&10890301&10890400	0.0100161531837854	0.0099168247480126
5&101828101&101828200	0.00238629570583949	0.00238061485483414
5&189865301&189865400	0.019518658	0.0191449738039027
5&203164901&203165000	1.03752058021754	0.509207411346377
5&106073401&106073500	1.66590548247617	0.624892927910118
5&158996751&158996850	65.6567719699742	0.984997773362766
5&150010801&150010900	125.34480264906	0.992085151276245
5&179595551&179595650	0.0100161531837854	0.0099168247480126
5&166486401&166486500	65.6567719699742	0.984997773362766
5&216423501&216423600	0.958509641325647	0.489407670557529
5&106189351&106189450	2.29662582874971	0.696659538586682
5&169904901&169905000	0.00287774606273092	0.00286948840377491
5&205800551&205800650	0.676002547777218	0.403342195794248
5&52428651&52428750	0.00528631422148796	0.00525851605329152
5&151078801&151078900	5.20594565247511	0.838864202814736
5&205585851&205585950	1.21356959247088	0.548240993460812
5&36977101&36977200	0.91543791921335	0.477926175539696
5&114121851&114121950	2.38536177654335	0.704610595260795
5&59678201&59678300	0.0043498718571575	0.00433103242111645
5&173962301&173962400	2.42223780815376	0.70779353859705
5&147599101&147599200	1.70692369780262	0.630576953162084
5&208747851&208747950	1.56942476822531	0.610807830466002
5&25364601&25364700	1.61179982831305	0.617122265971702
5&100516501&100516600	0.493613876741739	0.33048292093974
5&135399101&135399200	0.371332805410709	0.270782412515462
5&36116901&36117000	1.21647979831487	0.548834146487473
5&12895151&12895250	0.813605431348047	0.448612149745988
5&34424451&34424550	0.290871956976887	0.225329828729168
5&141005451&141005550	27.0806519854092	0.964388291250516
5&35758801&35758900	59.7884183376128	0.983549497957882
5&82737951&82738050	7.97087205933378	0.888528117067555
5&159034701&159034800	0.678108158917158	0.404090853926081
5&49618201&49618300	0.961942616568118	0.490301096701173
5&110012501&110012600	0.00271867294010151	0.00271130179727282
5&168166751&168166850	2.0057835685264	0.667308048899125
5&142898751&142898850	0.738491568616819	0.424788697252285
5&147586801&147586900	33.574497951667	0.971076948061605
5&92452951&92453050	65.6567719699742	0.984997773362766
5&201130701&201130800	0.876877735107618	0.467200243630861
5&29638001&29638100	0.532460285758181	0.347454541371522
5&175199451&175199550	8.26524425564781	0.892069763903911
5&111413151&111413250	0.109764447990333	0.0989078792252762
5&15671501&15671600	0.909154437456324	0.476207906295754
5&196273501&196273600	0.17166278228723	0.146512106454489
5&6886401&6886500	65.6567719699742	0.984997773362766
5&163619401&163619500	0.163499324780554	0.140523781405194
5&86138901&86139000	0.00528631422148796	0.00525851605329152
5&195241251&195241350	0.82420872540633	0.451817116060961
5&127785801&127785900	0.200192348490206	0.166800220599673
5&15132151&15132250	1.15384696748535	0.535714461103281
5&213030251&213030350	0.00528631422148796	0.00525851605329152
5&130176951&130177050	0.0881899548077332	0.0810427944295029
5&208979801&208979900	0.617841092775814	0.381892322759432
5&3144101&3144200	6.38753305122747	0.864636815420562
5&20208601&20208700	59.7884183376128	0.983549497957882
5&189636401&189636500	0.00500807145203005	0.00498311565278716
5&170268801&170268900	32.1098420137641	0.969797500103314
5&145302201&145302300	0.195191139864597	0.163313744014794
5&57249901&57250000	1.10340233938415	0.524579781397035
5&90159151&90159250	1.77376226130846	0.639478835677766
5&27531151&27531250	0.857995209818455	0.461785480007933
5&75846101&75846200	1.29224802933862	0.563747034700896
5&127663851&127663950	0.0100161531837854	0.0099168247480126
5&137502201&137502300	1.59098664788885	0.614046640952471
5&158757201&158757300	0.747036136395336	0.427601994505218
5&66317301&66317400	1.07283787598257	0.517569602723522
5&151308551&151308650	0.941531238143417	0.484942616243328
5&144112451&144112550	0.501521518394126	0.334008878494464
5&74935051&74935150	3.12728011159965	0.757709684596033
5&189262351&189262450	1.58313091362838	0.612872892069045
5&163588951&163589050	0.801689689290453	0.444965464394802
5&192176501&192176600	2.25861073742836	0.693120755874885
5&33461751&33461850	0.751863724073937	0.429179344113301
5&57568601&57568700	1.3508342684744	0.574619098670465
5&131998401&131998500	0.952284999134172	0.487779704068056
5&148729101&148729200	0.564959174040859	0.361005694852784
5&162887801&162887900	0.875612607995843	0.466840862693638
5&193081051&193081150	1.93116485659345	0.658838704431595
5&183748951&183749050	1.08415780614968	0.520189883391112
5&898701&898800	1.00438607468215	0.501094119226219
5&62719651&62719750	0.833669109640287	0.454645336640823
5&61286601&61286700	4.64635467687832	0.822894582925339
5&6430451&6430550	0.828003288360172	0.45295503221055
5&103254901&103255000	1.23023912268978	0.551617586730363
5&7570551&7570650	0.0217075134068681	0.0212463088721789
5&17084701&17084800	0.00433403159264407	0.00431532882120034
5&193182101&193182200	65.6567719699742	0.984997773362766
5&213647151&213647250	1.11833069726163	0.527930175730964
5&57609201&57609300	2.32567776182867	0.699309412512012
5&110271901&110272000	0.436307935465331	0.303770469195366
5&177437001&177437100	0.0100161531837854	0.0099168247480126
5&142994551&142994650	1.40401353652491	0.584028964560017
5&104654151&104654250	1.03433340444375	0.508438490064794
5&99473501&99473600	0.602898057443512	0.376130006923262
5&138694551&138694650	0.409895374987777	0.290727512310146
5&8993651&8993750	0.684624891692067	0.406396044050149
5&25801851&25801950	250.689605298121	0.99602685220625
5&99886251&99886350	0.823961623961624	0.451742850911517
5&209303351&209303450	1.20635238095238	0.546763242067278
5&140350101&140350200	0.261097343393492	0.207039801297895
5&92591901&92592000	2.5547779607518	0.718688477581168
5&123268601&123268700	0.18021386407232	0.152695938895763
5&44505951&44506050	0.019518658	0.0191449738039027
5&185673651&185673750	5.35264722756192	0.842585309056459
5&189296401&189296500	0.00163684787840873	0.00163417298582393
5&187776401&187776500	2.74404622974833	0.732909280859168
5&2608951&2609050	138.260833237643	0.992819230096853
5&30408451&30408550	0.0100161531837854	0.0099168247480126
5&188373001&188373100	33.574497951667	0.971076948061605
5&97261351&97261450	1.6662999696329	0.624948426137634
5&44597851&44597950	0.0100161531837854	0.0099168247480126
5&195992801&195992900	152.950636531115	0.993504411397494
5&110840101&110840200	33.574497951667	0.971076948061605
5&146384001&146384100	2.23001844868282	0.69040424508789
5&84071151&84071250	1.19772462629605	0.544983940192109
5&74542901&74543000	3.85582290897201	0.794061682490043
5&210768251&210768350	0.458509674496861	0.314368620595563
5&30681401&30681500	1.36147435856122	0.576535736509427
5&194453001&194453100	0.932431237399985	0.482517162501749
5&205411251&205411350	33.574497951667	0.971076948061605
5&90048351&90048450	1.41037113277229	0.585126129995655
5&139410901&139411000	0.581422929074079	0.367658087147188
5&177108701&177108800	1.43414869012208	0.589178753106555
5&127671001&127671100	0.0034534683911605	0.00344158299307834
