## Supplementary File 3 for "The influence of heavy metal stress on the evolutionary transition of teosinte to maize" (part 49 of 135)

Region	fc	fp
5&130523801&130523900	0.928346998499457	0.481421133863278
5&81765901&81766000	2.04311988094604	0.67138987646812
5&30621601&30621700	1.73812084133107	0.634786023719145
5&50936551&50936650	65.6567719699742	0.984997773362766
5&207570751&207570850	1.01990603559622	0.504927465744797
5&181975901&181976000	0.434783	0.303030493112896
5&152240051&152240150	1.0984601165379	0.523460087652356
5&155410301&155410400	1.08353559977044	0.520046597663041
5&25892151&25892250	0.00632576630649667	0.00628600252353077
5&138605851&138605950	280.775014345782	0.996451069296113
5&38334501&38334600	1.94338813249474	0.660255476007363
5&48943451&48943550	0.576685477088364	0.365758095364282
5&90074401&90074500	0.555963246040472	0.35731129732997
5&96826851&96826950	179.063783152155	0.994446412362918
5&206793751&206793850	1.10790534452506	0.525595396113333
5&52470901&52471000	0.00500807145203005	0.00498311565278716
5&61403951&61404050	1.45181699553165	0.592139216824721
5&142905851&142905950	179.063783152155	0.994446412362918
5&198592901&198593000	0.34802603248373	0.258174563470776
5&59616851&59616950	0.00685115199932607	0.00680453310871383
5&40208501&40208600	65.6567719699742	0.984997773362766
5&49162201&49162300	0.404434607552612	0.287969696401448
5&142713551&142713650	0.0100161531837854	0.0099168247480126
5&148876401&148876500	0.646956258782504	0.392819332834474
5&200034351&200034450	1.08942059504399	0.521398419077541
5&76960101&76960200	0.71060373418499	0.415411073870685
5&197223901&197224000	0.1437986965619	0.125720283642689
5&107325851&107325950	0.354645788841431	0.261799646640281
5&66375801&66375900	0.019518658	0.0191449738039027
5&79381501&79381600	0.113802345760121	0.102174632863119
5&187452001&187452100	59.7884183376128	0.983549497957882
5&21735351&21735450	13.441044288756	0.930752930327995
5&61265301&61265400	0.707960083197549	0.41450622304483
5&62999851&62999950	0.832951886366435	0.454431942574141
5&56029651&56029750	0.00225883726689673	0.00225374642049199
5&93870501&93870600	0.00200851806041198	0.00200449200202396
5&202786851&202786950	1.82521366331672	0.646044469845149
5&49350951&49351050	0.535024144707883	0.348544448992819
5&47607901&47608000	0.561044642050377	0.359403329627694
5&36981001&36981100	0.56194476151985	0.359772493473489
5&104017351&104017450	1.84109317229232	0.648022806941895
5&6992451&6992550	1.05423738117316	0.5132013421794
5&45892751&45892850	65.6567719699742	0.984997773362766
5&192317501&192317600	0.363806448238893	0.266758122979022
5&60972501&60972600	11.8283238349924	0.922047493276382
5&38136751&38136850	125.34480264906	0.992085151276245
5&199947451&199947550	0.884030942794662	0.469223154840197
5&86168401&86168500	1.62945161199651	0.619692564245093
5&211562001&211562100	0.624480890473023	0.384418735939198
5&48013851&48013950	250.689605298121	0.99602685220625
5&199513751&199513850	0.504591579758237	0.335367807813544
5&179751101&179751200	11.7546829942084	0.921597424220259
5&167575351&167575450	0.0786846410551538	0.0729449906491536
5&162943951&162944050	1.700484	0.629696010048569
5&60479301&60479400	0.762695986231037	0.432687197445669
5&202799151&202799250	1.3166013830456	0.568333159377935
5&217473901&217474000	0.556723503844868	0.357625167520016
5&143922551&143922650	0.419650936362123	0.295601493024394
5&104486901&104487000	3.65217	0.785046548169994
5&33983901&33984000	0.509944391132108	0.337723954688005
5&58073851&58073950	2.16471711561479	0.684015991487525
5&168030051&168030150	1.33524682416168	0.571779740944949
5&48877301&48877400	0.944017916945747	0.485601448791633
5&130737551&130737650	0.769496782847442	0.434867579476003
5&209772551&209772650	0.602723272763914	0.376061970900635
5&40167001&40167100	0.876944240580604	0.467219122241657
5&109340051&109340150	1.76743319301556	0.638654330473524
5&178124801&178124900	0.459637476281348	0.314898379734909
5&101877351&101877450	1.08287691331964	0.519894817785356
5&146859951&146860050	2.49314708939159	0.713725195530151
5&179769001&179769100	96.2470537187488	0.989716912114457
5&4833201&4833300	2.85579022902899	0.740649791456152
5&199430751&199430850	0.843943379300908	0.457683998746681
5&195178701&195178800	0.00076275148692057	0.000762170140512607
5&123456651&123456750	54.1808409535932	0.9818777680311
5&212757551&212757650	125.555616731966	0.992098335689692
5&26004551&26004650	1.78608481620784	0.641073382194766
5&101953751&101953850	0.337230604860911	0.252185826165703
5&16076751&16076850	1.26202292411655	0.557917831274607
5&58817301&58817400	0.929272633624185	0.481669939970342
5&92126951&92127050	0.426908211307977	0.299184073596893
5&32878251&32878350	0.00500807145203005	0.00498311565278716
5&33232751&33232850	1.13407337057594	0.53141254945226
5&80143851&80143950	213.61644300425	0.995340524770601
5&203618301&203618400	1.93831323380098	0.659668687294306
5&113499251&113499350	2.60297015476826	0.722451211904552
5&34941651&34941750	0.0100161531837854	0.0099168247480126
5&111812601&111812700	0.00528631422148796	0.00525851605329152
5&127990801&127990900	6.94724429086199	0.87417022009128
5&176308351&176308450	6.02820167324605	0.857716092040065
5&17495501&17495600	13.3580200296927	0.930352513930752
5&157951551&157951650	1.67825108003222	0.626622011858586
5&6685801&6685900	0.539499837249728	0.350438385374258
5&155533301&155533400	3.2186062887631	0.762954888048299
5&56545401&56545500	0.00212633591445267	0.00212182420344473
5&51175401&51175500	11.2369127176383	0.918280041455342
5&56100201&56100300	0.597466059532844	0.374008609427085
5&102668901&102669000	358.127566304311	0.997215474127228
5&152470251&152470350	0.265600982298918	0.209861548792783
5&102675751&102675850	0.749687389262483	0.428469333358164
5&106267651&106267750	0.0100161531837854	0.0099168247480126
5&3276001&3276100	62.7263017750314	0.984307892155264
5&215232401&215232500	65.6567719699742	0.984997773362766
5&16094251&16094350	0.0111729917856836	0.0110495354172313
5&170456851&170456950	0.713769744530758	0.416491040764752
5&190951351&190951450	0.0100161531837854	0.0099168247480126
5&132648301&132648400	96.2470537187488	0.989716912114457
5&146741351&146741450	1.5706747735019	0.610997077379123
5&57354601&57354700	0.123715360382973	0.110094926833437
5&100328951&100329050	0.00767435911550076	0.00761591187279691
5&113808801&113808900	3.00085972028819	0.750053720971759
5&20051&20150	2.90473070277354	0.743900392595654
5&81358351&81358450	0.295774412707027	0.228260729496208
5&141609101&141609200	0.0100161531837854	0.0099168247480126
5&128568001&128568100	2.84889111172488	0.740184907555919
5&215666351&215666450	1.10344294355756	0.524588958753168
5&104623501&104623600	0.575495211858848	0.365278934221482
5&207632551&207632650	167.78252697204	0.994075216090552
5&87823201&87823300	0.0100161531837854	0.0099168247480126
5&27405201&27405300	1.31883628108326	0.568749200554666
5&4620001&4620100	1.41500303529616	0.585921845486473
5&163015151&163015250	125.34480264906	0.992085151276245
5&152709851&152709950	0.00429222991397358	0.00427388541514579
5&200560801&200560900	62.7263017750314	0.984307892155264
5&190414851&190414950	179.063783152155	0.994446412362918
5&157063501&157063600	65.6567719699742	0.984997773362766
5&163240501&163240600	0.891497237272678	0.471318286754738
5&92470051&92470150	5.06102093827586	0.835011294271413
5&108855001&108855100	2.34786416573699	0.701302098742748
5&75571401&75571500	0.851651936651047	0.459941698433546
5&152885451&152885550	0.214803109913333	0.176821336857343
5&190407201&190407300	0.0126409301566495	0.0124831317599359
5&46004651&46004750	1.00021567167813	0.500053912105876
5&168251051&168251150	0.0100161531837854	0.0099168247480126
5&80307501&80307600	0.657617779191349	0.396724617367558
5&175807051&175807150	0.997445713012502	0.49936061166247
5&131490251&131490350	0.00373151473208482	0.00371764229509206
5&50632951&50633050	0.820924657940643	0.450828459245019
5&90920801&90920900	0.219599203469196	0.18005850023888
5&57828701&57828800	1.18165708703455	0.541632823076122
5&136805051&136805150	0.00297354671622919	0.00296473095024757
5&82956751&82956850	125.34480264906	0.992085151276245
5&206901401&206901500	1.02245633078201	0.505551746764621
5&90606201&90606300	1.22289567380861	0.550136332630203
5&34797551&34797650	1.17381269128749	0.53997876449616
5&46147901&46148000	0.784667901666807	0.439671661564574
5&41577901&41578000	1.29139939192176	0.563585465054473
5&79053701&79053800	65.6567719699742	0.984997773362766
5&217260901&217261000	0.0100161531837854	0.0099168247480126
5&14365101&14365200	0.17993730083185	0.152497340922264
5&157337051&157337150	1.94535600687618	0.660482468786314
5&208953151&208953250	1.92767333815787	0.658431838358984
5&114048101&114048200	182.361903841133	0.994546304444644
5&142439451&142439550	1.30378996400593	0.565932652010881
5&70351301&70351400	1.79063155500518	0.641658176549163
5&175822451&175822550	0.0105621701124148	0.0104517766692571
5&13656801&13656900	0.780360883048563	0.438316124825394
5&48815801&48815900	1.01753741996003	0.504346244036549
5&1605951&1606050	0.019518658	0.0191449738039027
5&192206551&192206650	0.682983608307972	0.405817148150733
5&75756351&75756450	0.388018566065358	0.2795485417499
5&185241951&185242050	0.872616766510085	0.46598790639707
5&136230901&136231000	0.321935612120294	0.243533504331525
5&196362101&196362200	0.0100161531837854	0.0099168247480126
5&210682001&210682100	0.863078501659049	0.46325396428035
5&210219551&210219650	1.24614415458014	0.554792599593002
5&87145601&87145700	1.64020072139764	0.621240918580376
5&110643601&110643700	0.860909642207398	0.462628395641066
5&39801451&39801550	1.51965548632486	0.603120345052176
5&181388701&181388800	0.0102670770273085	0.0101627354397405
5&202471301&202471400	0.424701326563361	0.298098498713283
5&133044001&133044100	0.0100161531837854	0.0099168247480126
5&10019901&10020000	1.11716008860575	0.527669161447991
5&26290951&26291050	0.711137450951341	0.415593411596462
5&110101951&110102050	1.49582744270766	0.599331274715401
5&166983351&166983450	65.6567719699742	0.984997773362766
5&190147051&190147150	1.4230983683978	0.58730523983588
5&158925101&158925200	0.820679590908464	0.450754539682059
5&75830301&75830400	1.15488318974999	0.535937722862824
5&57156151&57156250	0.550713416451421	0.355135520599059
5&112502451&112502550	0.0100161531837854	0.0099168247480126
5&80269951&80270050	27.6944839066614	0.965150096330262
5&211284401&211284500	0.84058	0.456692998945984
5&15225101&15225200	0.404484124177922	0.287994799809273
5&217646601&217646700	2.37986204263521	0.70412993566438
5&10230451&10230550	0.998443065466141	0.499610463124829
5&13370901&13371000	0.481062148920845	0.324808887507769
5&205529701&205529800	0.0126409301566495	0.0124831317599359
5&28969151&28969250	0.452174809317666	0.311377670523103
5&199182801&199182900	0.362398823604629	0.266000540609537
5&102006451&102006550	0.126081508514011	0.111964815655653
5&32363151&32363250	65.6567719699742	0.984997773362766
5&199895751&199895850	131.313235054845	0.992442177083906
5&3041151&3041250	1.80925949729483	0.644034308342485
5&140528601&140528700	0.499334693690088	0.333037510431477
5&32614751&32614850	0.993709066267705	0.498422303976359
5&177278751&177278850	0.843583766342875	0.457578213555382
5&185526551&185526650	1.13768494654582	0.532204218579613
5&171408501&171408600	0.00139164116575073	0.00138970719201398
5&179798751&179798850	1.64064031607219	0.621303971649025
5&31050901&31051000	1.21205254382429	0.547931172434467
5&2438451&2438550	0.0105621701124148	0.0104517766692571
5&77302451&77302550	0.894928474581435	0.472275595931985
5&131725851&131725950	2.08500882593533	0.675851818771762
5&144813951&144814050	1.33957915143374	0.572572699928882
5&63822801&63822900	3.15331412754436	0.759228421137689
5&202661901&202662000	0.557389046752663	0.357899683393102
5&210767051&210767150	83.0213658142493	0.988098265360138
5&4743001&4743100	2.05320795913166	0.672475634353973
5&106615951&106616050	0.00241659667298921	0.00241077081226495
5&130010151&130010250	0.333816001844593	0.250271402789398
5&130245501&130245600	0.872616766510085	0.46598790639707
5&51031001&51031100	3.87474098632408	0.794860895623898
5&131078151&131078250	0.97722573055305	0.494240852449209
5&81350351&81350450	0.00373151473208482	0.00371764229509206
5&18777001&18777100	4.07209606850288	0.802842851063117
5&33683401&33683500	0.180470946789549	0.152880464597934
5&6522051&6522150	65.6567719699742	0.984997773362766
5&217459651&217459750	0.815720561549626	0.449254460638728
5&78734251&78734350	1.69832910057316	0.629400283387379
5&59665801&59665900	0.00685789203699019	0.00681118168832732
5&9075601&9075700	1.07132785933483	0.517217906622888
5&136823451&136823550	0.561584714056654	0.35962487913818
5&129741751&129741850	0.378964962404004	0.274818412893783
5&96929751&96929850	0.5410625	0.351097051547228
5&93286801&93286900	0.158352485426406	0.136704921359161
5&38059751&38059850	1.22556945846686	0.550676795911427
5&39781251&39781350	0.250725191607491	0.200463853522649
5&45269551&45269650	65.6567719699742	0.984997773362766
5&211494751&211494850	0.353952204759986	0.261421491479258
5&138989701&138989800	0.00333871430135337	0.00332760438101722
5&57234851&57234950	0.0100161531837854	0.0099168247480126
5&138146601&138146700	8.16822275177845	0.890927606464838
5&60227051&60227150	1.43702136956579	0.589663015479355
5&195163451&195163550	0.446224646151983	0.308544490193323
5&24389451&24389550	1.96077060352115	0.662250091644813
5&92478051&92478150	65.6567719699742	0.984997773362766
5&131670701&131670800	1.61600093507621	0.617737139696065
5&151796751&151796850	1.12544180490388	0.529509583516815
5&169055901&169056000	65.6567719699742	0.984997773362766
5&21071201&21071300	113.597902175933	0.991273836771769
5&106821151&106821250	0.236853365424794	0.191496722284009
5&213564651&213564750	1.19583326216058	0.544592015599556
5&128863551&128863650	62.7263017750314	0.984307892155264
5&177438201&177438300	0.00500807145203005	0.00498311565278716
5&130618701&130618800	1.28202593723244	0.561792886012169
5&45430951&45431050	0.340023570378921	0.253744469795238
5&69539401&69539500	0.996883082231446	0.499219554265273
5&3241701&3241800	1.700484	0.629696010048569
5&214155451&214155550	1.69458152741421	0.628884860292342
5&92843151&92843250	0.856080350404942	0.461230221104475
5&184130951&184131050	0.350522570132026	0.259545880893911
5&177447751&177447850	1.12964477985293	0.530438123080293
5&194312951&194313050	0.906849867788371	0.475574864653695
5&41232301&41232400	0.0100161531837854	0.0099168247480126
5&155386151&155386250	1.50229876728101	0.600367464878466
5&137528401&137528500	0.674707734513826	0.402880885189018
5&195031601&195031700	191.251617110042	0.994798483284395
5&146683101&146683200	0.313991691217849	0.238960180126277
5&27754351&27754450	0.542688537427808	0.351781013640418
5&145328401&145328500	65.6567719699742	0.984997773362766
5&5788701&5788800	0.773495081420221	0.43614165583183
5&209974201&209974300	50.9340724130158	0.980744818314125
5&35521251&35521350	0.931397574343227	0.482240211293601
5&101626851&101626950	1.16075166870632	0.537198089682042
5&183850301&183850400	0.675377372765226	0.403119550105007
5&16338051&16338150	1.26176341325595	0.557867107523665
5&146765151&146765250	2.08781706275724	0.676146617602062
5&72099201&72099300	131.313235054845	0.992442177083906
5&44329551&44329650	0.00159614298891782	0.00159359937644596
5&155399851&155399950	65.6567719699742	0.984997773362766
5&127252601&127252700	0.0100161531837854	0.0099168247480126
5&88767651&88767750	0.019518658	0.0191449738039027
5&150561601&150561700	0.955418958590079	0.488600642022499
5&214460101&214460200	0.647063509083668	0.392858870052714
5&214935651&214935750	0.302927878411318	0.232497810071178
5&185009801&185009900	0.946960044431376	0.486378776564951
5&91562701&91562800	0.455485548554855	0.312944054310333
5&24657951&24658050	65.6567719699742	0.984997773362766
5&174052151&174052250	0.940425380143378	0.484649082498545
5&102788451&102788550	131.313235054845	0.992442177083906
5&183499751&183499850	65.6567719699742	0.984997773362766
5&32870251&32870350	9.73341388230556	0.906832997314253
5&158758001&158758100	1.11018132189511	0.526107074484991
5&174151001&174151100	1.20220814404008	0.545910316104161
5&104353051&104353150	0.0100161531837854	0.0099168247480126
5&69655351&69655450	53.8920333821398	0.9817824201731
5&18985401&18985500	0.323254873682324	0.24428768796655
5&181569651&181569750	345.278718225665	0.997112152877532
5&137894851&137894950	0.00685789203699019	0.00681118168832732
5&203496501&203496600	0.00661936636913644	0.00657583848501983
5&148066601&148066700	0.779631135740229	0.438085803334715
5&150816701&150816800	65.6567719699742	0.984997773362766
5&75838301&75838400	1.37761392699582	0.579410269831517
5&210108951&210109050	0.914545089623443	0.477682711459837
5&102720801&102720900	65.6567719699742	0.984997773362766
5&179295251&179295350	3.24918	0.764660475668247
5&144764801&144764900	1.80876672519223	0.643971857459411
5&34395801&34395900	125.34480264906	0.992085151276245
5&199680401&199680500	65.6567719699742	0.984997773362766
5&4280501&4280600	1.41625382290344	0.586136195410807
5&83293701&83293800	1.21234716083328	0.547991374182274
5&10238451&10238550	107.703602194907	0.990800672840565
5&19221901&19222000	1.72805412134649	0.633438357334924
5&60297351&60297450	113.929181449071	0.991298989626554
5&197878251&197878350	65.6567719699742	0.984997773362766
5&201883901&201884000	0.0100161531837854	0.0099168247480126
5&80705851&80705950	0.178276577141383	0.151302827027166
5&137805551&137805650	0.865841211293581	0.464048712212384
5&62049001&62049100	0.4347825	0.303030250229564
5&8063351&8063450	0.460548709476478	0.315325813160698
5&57006351&57006450	0.305522528599938	0.234023176089949
5&69805501&69805600	6.7377003282487	0.870762635204518
5&197425801&197425900	1.69352948308613	0.628739909371905
5&145380851&145380950	125.34480264906	0.992085151276245
5&175740951&175741050	1.4741134632428	0.595814818173574
5&25269651&25269750	0.019518658	0.0191449738039027
5&24329651&24329750	0.460053991558287	0.315093821336895
5&9863451&9863550	0.00217394274741994	0.00216922697217627
5&151032951&151033050	1.36736308402014	0.577589087728001
5&168648151&168648250	0.293445938483627	0.226871436797466
5&12393851&12393950	0.85679423708598	0.461437363372378
5&195541551&195541650	0.857562848895614	0.461660206762568
5&146802301&146802400	0.00119878307781693	0.00119734771763477
5&2413501&2413600	1.06175412904712	0.514976113828776
5&56838501&56838600	0.920186279273888	0.479217193251612
5&152098151&152098250	2.0768485567418	0.674992128615215
5&90928801&90928900	65.6567719699742	0.984997773362766
5&32004001&32004100	0.843169643444727	0.457456342362993
5&182308101&182308200	179.063783152155	0.994446412362918
5&57820701&57820800	0.871410703636661	0.465643753102017
5&184640251&184640350	0.00297354671622919	0.00296473095024757
5&199270201&199270300	131.313235054845	0.992442177083906
5&197790201&197790300	0.872616766510085	0.46598790639707
5&157751&157850	0.712965658856521	0.416217134984747
5&66327451&66327550	2.16800810397892	0.684344241814271
5&132776751&132776850	0.872616766510085	0.46598790639707
5&152690701&152690800	0.74399958483614	0.426605368089032
5&205754901&205755000	3.53424732602338	0.779456229866266
5&100216201&100216300	1.20465396334973	0.54641407829798
5&179635251&179635350	0.00303277832160226	0.00302360838763124
5&194386951&194387050	0.0100161531837854	0.0099168247480126
5&102495201&102495300	0.702029288883891	0.412466044778964
5&149834101&149834200	0.879229748395309	0.46786708711167
5&27555901&27556000	0.999231222468505	0.499807731711356
5&109844651&109844750	161.903671246171	0.993861402923886
5&1531101&1531200	1.216746940038	0.548888516799821
5&86103701&86103800	0.989804914559514	0.497438169599972
5&168040701&168040800	42.0252082677113	0.976757811518824
5&36721851&36721950	0.736337279457679	0.424075027455302
5&111388201&111388300	0.00169946766087717	0.00169658437060537
5&80860901&80861000	0.628410516260331	0.385904236054361
5&141162651&141162750	32.5886271480981	0.970228018085085
5&82859851&82859950	3.24638	0.764505296275887
5&46521551&46521650	1.08406400158518	0.5201682869435
5&109330701&109330800	0.34802603248373	0.258174563470776
5&204337801&204337900	1.29162195915639	0.563627850569154
5&22981551&22981650	0.361354769541485	0.265437619661179
5&143400501&143400600	2.75255947237883	0.733515216118326
5&45931351&45931450	0.839943464960883	0.456505039940855
5&6495851&6495950	2.48199955251602	0.712808693706631
5&186711601&186711700	65.6567719699742	0.984997773362766
5&44779451&44779550	1.52224284491453	0.603527470792018
5&180689651&180689750	0.674596156624765	0.402841099303875
5&199440001&199440100	3.03630800174151	0.752248837410688
5&20249601&20249700	0.310583165734998	0.23698089053419
5&108706851&108706950	0.799381013666728	0.444253333560396
5&33257701&33257800	1.36406016406016	0.576998921092369
5&211345601&211345700	0.9498904106118	0.487150665207775
5&213795101&213795200	1.79805806667623	0.642609275372229
5&195616951&195617050	1.16213839047004	0.537494915030576
5&48866851&48866950	1.10405703576506	0.524727712698916
5&58887651&58887750	65.6567719699742	0.984997773362766
5&91882401&91882500	0.00500807145203005	0.00498311565278716
5&128567201&128567300	0.948299839741759	0.48673198057002
5&143834801&143834900	0.655914402025955	0.396104050561711
5&153539801&153539900	65.6567719699742	0.984997773362766
5&70815101&70815200	0.009759329	0.00966500503606637
5&29469801&29469900	0.973022317446291	0.493163361023552
5&54719451&54719550	0.0100161531837854	0.0099168247480126
5&90040351&90040450	0.019518658	0.0191449738039027
5&84519751&84519850	0.312035177151731	0.237825313364785
5&74177551&74177650	0.606829763177052	0.37765653654387
5&178118951&178119050	0.612396953990353	0.379805328008587
5&64467201&64467300	0.773836578732209	0.436250209297907
5&113243451&113243550	1.51105258983105	0.601760630561989
5&20310901&20311000	0.0014667191175034	0.00146457100321405
5&208832851&208832950	65.6567719699742	0.984997773362766
5&39486051&39486150	0.965539976692529	0.491233955117652
5&156899601&156899700	0.466496052806388	0.31810249465975
5&190428901&190429000	0.376438918995502	0.273487558220324
5&169624901&169625000	0.00500807145203005	0.00498311565278716
5&146594601&146594700	0.00410889704736924	0.00409208309920533
5&108849301&108849400	0.100931821927762	0.0916785398672802
5&135584501&135584600	3.56112924887193	0.780756048461612
5&3128401&3128500	2.22417470797359	0.689843110074979
5&74104901&74105000	0.280894514319143	0.219295586934769
5&83141851&83141950	1.26355338499653	0.558216737176033
5&130251&130350	2.25402143583962	0.692687949444323
5&16486951&16487050	62.7263017750314	0.984307892155264
5&92045101&92045200	65.6567719699742	0.984997773362766
5&65630701&65630800	1.34320941142701	0.573234899483012
5&199100251&199100350	352.159133898526	0.997168415300601
5&5250801&5250900	1.28871051363982	0.563072745967483
5&129251951&129252050	4.41266514703513	0.815248131403849
5&179129201&179129300	296.185292142372	0.996635095926884
5&4746901&4747000	2.41366882287282	0.707060042468198
5&57648201&57648300	475.679970013434	0.997902156451063
5&14070251&14070350	0.580545659563342	0.367307110712467
5&131042651&131042750	107.703602194907	0.990800672840565
5&135435501&135435600	1.80064729688368	0.642939687152783
5&212211151&212211250	0.795712116610993	0.443117863520753
5&57560601&57560700	718.581809648165	0.998610303947943
5&22087451&22087550	0.00346012919649283	0.0034481979859663
5&35634701&35634800	1.16176773235265	0.537415613604474
5&9214001&9214100	151.284201399574	0.993433330635684
5&9185151&9185250	0.902180084473328	0.474287419912254
5&29296301&29296400	0.178276577141383	0.151302827027166
5&162055251&162055350	0.887582457917498	0.47022181955258
5&164326251&164326350	1.19199760745396	0.543795122494903
5&66282851&66282950	1.61774524393677	0.617991856802643
5&15722751&15722850	0.620632565822175	0.382956987852035
5&83117551&83117650	0.621137218254943	0.383149070455344
5&73579751&73579850	0.598021984153554	0.374226381166037
5&144610851&144610950	0.00500807145203005	0.00498311565278716
5&59890851&59890950	1.70055579137263	0.629705854182067
5&217105851&217105950	1.1153618904062	0.52726764884283
5&36269251&36269350	5.15636433799041	0.837566468600781
5&176437501&176437600	0.695108576992669	0.410067287976253
5&60685551&60685650	0.00295904921879974	0.00295031907943254
5&33735101&33735200	0.439146136421385	0.305143532896094
5&209489501&209489600	2.13527069848062	0.681048274241644
5&40249501&40249600	0.899308044207304	0.473492463189477
5&134369451&134369550	0.576685477088364	0.365758095364282
5&92753301&92753400	0.875721533960579	0.466871824044956
5&186452501&186452600	0.62024178639533	0.382808165795568
5&193020701&193020800	1.08118137642562	0.519503676456362
5&214752901&214753000	0.494803917998762	0.331015935963831
5&184875051&184875150	1.05425058073866	0.513204470099054
5&154616151&154616250	65.6567719699742	0.984997773362766
5&175499801&175499900	0.210536194489979	0.173919784842684
5&189486751&189486850	1.40717765102627	0.584575737659552
5&8066151&8066250	1.6711564335762	0.625630312238517
5&42981651&42981750	1.30940389238919	0.56698782603789
5&146880601&146880700	0.886011169126666	0.469780446494885
5&162193751&162193850	0.0135332335835859	0.0133525306671356
5&168672651&168672750	0.872616766510085	0.46598790639707
5&169366151&169366250	2.82007489091835	0.738225027373848
5&41125351&41125450	0.742682007408136	0.426171845609811
5&111597601&111597700	0.298734079370377	0.230019435168132
5&165372001&165372100	1.90709887117852	0.656014451412653
5&148151201&148151300	0.843739647541206	0.457624073261325
5&87643701&87643800	0.973401642863276	0.493260784687974
5&38726151&38726250	0.115942143610065	0.103896195939866
5&39191601&39191700	0.172930228111942	0.147434369041973
5&90780051&90780150	19.9905387140375	0.952359488547512
5&151658901&151659000	0.363817874545561	0.266764266208777
5&62585051&62585150	1.74522942775712	0.635731720675525
5&217194551&217194650	0.524263384244751	0.343945403178805
5&175486101&175486200	0.797337073308734	0.443621335780333
5&171337351&171337450	0.833302236954407	0.454536202573308
5&47844701&47844800	0.436307935465331	0.303770469195366
5&2047601&2047700	0.973401642863276	0.493260784687974
5&133034751&133034850	1.08766600459555	0.520996175729876
5&11815251&11815350	65.6567719699742	0.984997773362766
5&109495951&109496050	0.426830972912248	0.299146136448847
5&14114601&14114700	0.275269203674684	0.215851839659812
5&205954601&205954700	0.833669109640287	0.454645336640823
5&156969151&156969250	1.60433542227233	0.616024882414155
5&99509951&99510050	1.05184309966226	0.512633300195027
5&44455251&44455350	0.170643218883086	0.14576876723029
5&138943251&138943350	0.630245118404653	0.386595310907238
5&183256051&183256150	1.0274049486057	0.506758627235409
5&134818151&134818250	0.00303277832160226	0.00302360838763124
5&171147551&171147650	0.348678374624793	0.25853337696009
5&152963751&152963850	2.88190271460037	0.742394368555692
5&508901&509000	59.7884183376128	0.983549497957882
5&157338251&157338350	1.13680781758958	0.532012195121951
5&40200501&40200600	135.15576573814	0.992655470779524
5&208722251&208722350	268.595674728233	0.996290741678226
5&113814051&113814150	0.00253742807742808	0.00253100583216541
5&132269301&132269400	1.46443651078986	0.594227728885783
5&91822601&91822700	1.25570539907208	0.556679697441268
5&135778551&135778650	65.6567719699742	0.984997773362766
5&179306551&179306650	0.171917528454008	0.146697633817971
5&58827451&58827550	0.987966061060905	0.496973303726153
5&13402751&13402850	3.62846639754398	0.783945714604165
5&177150651&177150750	0.366040270189985	0.267957159227142
5&172295901&172296000	1.24877125151812	0.555312707184018
5&142643251&142643350	1.7240698299703	0.632902215281719
5&205134401&205134500	0.812723825574047	0.448343986054619
5&164109501&164109600	0.597466059532844	0.374008609427085
5&193191301&193191400	0.00224551131461178	0.0022404802907687
5&206860451&206860550	65.6567719699742	0.984997773362766
5&76968101&76968200	0.848193658761973	0.458931159481492
5&41166451&41166550	2.03280310439992	0.670272033634751
5&197985201&197985300	610.367002607531	0.998364321273908
5&195705251&195705350	65.6567719699742	0.984997773362766
5&35443701&35443800	0.0100161531837854	0.0099168247480126
5&86242151&86242250	0.0100161531837854	0.0099168247480126
5&89968301&89968400	0.81512635655942	0.449074166993253
5&128375101&128375200	0.872616766510085	0.46598790639707
5&64347001&64347100	0.739427928806306	0.425098342139271
5&93878501&93878600	0.992014284084548	0.497995567607307
5&205309151&205309250	1.27917944002159	0.561245603377975
5&32601&32700	0.48748927981901	0.327726247464671
5&213806401&213806500	1.20579737878274	0.546649202860217
5&190408001&190408100	65.6567719699742	0.984997773362766
5&79242351&79242450	0.219522498384317	0.180006927855084
5&67916951&67917050	1.59098664788885	0.614046640952471
5&57927001&57927100	0.70675283683608	0.414092082686228
5&11359651&11359750	0.460548709476478	0.315325813160698
5&134032601&134032700	0.879115444015026	0.467834718093029
5&207107601&207107700	0.6136480542212	0.380286179886584
5&200921951&200922050	0.223111837513855	0.182413276260461
5&213380101&213380200	65.6567719699742	0.984997773362766
5&183074251&183074350	1.11979949874687	0.528257271222511
5&11076451&11076550	0.745587803260349	0.427127069671182
5&50773851&50773950	65.6567719699742	0.984997773362766
5&202619051&202619150	0.682986005186089	0.405817994375165
5&189210951&189211050	0.0100161531837854	0.0099168247480126
5&202282501&202282600	1.05880645638172	0.514281686410939
5&69861051&69861150	0.82633036252	0.452453936855004
5&47470101&47470200	2.41137273466363	0.706862873752023
5&32068401&32068500	3.24638	0.764505296275887
5&203276101&203276200	99.2308838152623	0.990023035196985
5&205003001&205003100	1.91564787893649	0.657023055759134
5&170096951&170097050	62.7263017750314	0.984307892155264
5&139496451&139496550	0.0100161531837854	0.0099168247480126
5&9658801&9658900	0.953314083403465	0.488049562281559
5&99642801&99642900	244.720400679578	0.995930333837832
5&73890601&73890700	0.71885312269464	0.418216724398008
5&26115101&26115200	0.965080398184576	0.491114968668029
5&112746001&112746100	0.610675078572571	0.37914231535374
5&6383651&6383750	1.37903875594231	0.579662165022649
5&104073851&104073950	0.00297354671622919	0.00296473095024757
5&153189151&153189250	424.149440466219	0.997647885884776
5&27715501&27715600	1.0996138996139	0.523721956601692
5&40713851&40713950	0.0100161531837854	0.0099168247480126
5&33079651&33079750	1.03207951120031	0.507893271651894
5&26550601&26550700	0.542353043292471	0.351640012415515
5&57410101&57410200	0.0708306085131021	0.0661454836553968
5&172463701&172463800	0.13907742426725	0.122096550510354
5&20993551&20993650	0.622473209036839	0.383657003129415
5&47995801&47995900	0.13239917390959	0.116919172108263
5&138389701&138389800	0.00145829003737125	0.0014561665242362
5&104162151&104162250	1.43407957137854	0.589167087321779
5&175253551&175253650	0.616727556363595	0.381466595244261
5&209106851&209106950	191.001420176483	0.994791705191134
5&145928401&145928500	4.49981986599965	0.818175863143794
5&63177901&63178000	125.555616731966	0.992098335689692
5&211079251&211079350	0.0100161531837854	0.0099168247480126
5&209374201&209374300	2.30887005312481	0.697782027113569
5&104061001&104061100	0.00373151473208482	0.00371764229509206
5&77537001&77537100	2.08850844101317	0.676219113821831
5&176469101&176469200	65.6567719699742	0.984997773362766
5&27282301&27282400	1.43744083625785	0.589733631633382
5&204855101&204855200	0.46162556653635	0.315830248940073
5&109263751&109263850	33.574497951667	0.971076948061605
5&139462301&139462400	0.668597445898339	0.40069427622693
5&114015251&114015350	0.0100161531837854	0.0099168247480126
5&157706101&157706200	0.0118607878000493	0.0117217585097221
5&46683351&46683450	0.0100161531837854	0.0099168247480126
5&9272701&9272800	0.00528631422148796	0.00525851605329152
5&157621001&157621100	33.0708607909667	0.970649406067688
5&188800801&188800900	1.01879897473453	0.504655979859758
5&65873101&65873200	0.575876664299907	0.365432573085118
5&38831151&38831250	0.0100161531837854	0.0099168247480126
5&81745401&81745500	62.7263017750314	0.984307892155264
5&130026651&130026750	0.746894507264915	0.427555587448904
5&103002701&103002800	0.797165997573183	0.443568373010419
5&188585501&188585600	0.592193982741301	0.371935825132132
5&56175701&56175800	0.0100161531837854	0.0099168247480126
5&14588701&14588800	0.641445123099374	0.390780729780474
5&74274451&74274550	3.04711122671262	0.752910176177125
5&37492051&37492150	65.6567719699742	0.984997773362766
5&65448001&65448100	2.39217872253256	0.705204211866109
5&184152501&184152600	191.001420176483	0.994791705191134
5&105492851&105492950	0.661966022551497	0.398302981871572
5&30658651&30658750	1.60688408548904	0.616400282020056
5&133649051&133649150	1.58874300186617	0.613712137790765
5&157430401&157430500	0.811076027866654	0.447842064820468
5&91278151&91278250	0.00132157497609897	0.00131983072084562
5&104953051&104953150	0.51617351335823	0.340444882337337
5&214335651&214335750	0.00342556397575264	0.00341386954721379
5&114097501&114097600	0.764652132214679	0.433316073040993
5&23017001&23017100	0.880964016796988	0.468357719196108
5&133267251&133267350	1.29290868173598	0.563872731624492
5&8382451&8382550	0.294198314995821	0.227320891695622
5&28582501&28582600	0.231599452883937	0.188047706859255
5&163048201&163048300	0.00228596936684133	0.00228075562933941
5&128146051&128146150	0.583572777159195	0.368516550408298
5&141004151&141004250	65.6567719699742	0.984997773362766
5&147479201&147479300	1.04919815167165	0.512004244594774
5&74248301&74248400	0.00786947466032335	0.00780802956947928
5&129211101&129211200	0.570799252325941	0.363381413303283
5&32136951&32137050	1.05116743544629	0.512472759308202
5&75498201&75498300	1.08847956792011	0.521182770777169
5&128888151&128888250	0.00110643590903474	0.00110521306161623
5&164123601&164123700	0.462039591153074	0.316023994116791
5&93222751&93222850	0.235507948974894	0.190616296050783
5&27978951&27979050	0.577923025771607	0.36625552471991
5&145980851&145980950	0.27008610797855	0.212651808630846
5&147700801&147700900	13.8483159791577	0.932652295290343
5&178842351&178842450	1.48813656767574	0.598092800455026
5&212251901&212252000	0.636881767521935	0.389082327238641
5&75141701&75141800	0.00528631422148796	0.00525851605329152
5&84469551&84469650	1.09252516273167	0.522108494650283
5&46550501&46550600	59.7884183376128	0.983549497957882
5&197153501&197153600	0.446224646151983	0.308544490193323
5&19472951&19473050	0.97837442155408	0.494534508177443
5&47715601&47715700	0.80548655283941	0.446132679067953
5&84230951&84231050	1.05851105454311	0.514211984534642
5&109122251&109122350	334.252292255656	0.997017171774511
5&57997301&57997400	0.019518658	0.0191449738039027
5&160120751&160120850	0.00685789203699019	0.00681118168832732
5&159802901&159803000	0.0118607878000493	0.0117217585097221
5&150153301&150153400	0.452069351456405	0.311327658698247
5&82118951&82119050	0.00250403572601503	0.0024977811926728
5&45106851&45106950	1.2778069015818	0.560981223076654
5&130231901&130232000	1.37032773974677	0.578117412528433
5&182908101&182908200	0.0105621701124148	0.0104517766692571
5&43028951&43029050	65.6567719699742	0.984997773362766
5&137252051&137252150	99.2308838152623	0.990023035196985
5&111640051&111640150	1.66590548247617	0.624892927910118
5&159863251&159863350	0.751927098694265	0.429199993113119
5&109447401&109447500	65.6567719699742	0.984997773362766
5&166536101&166536200	0.576685477088364	0.365758095364282
5&19703901&19704000	0.820354442476881	0.450656434447271
5&101595851&101595950	0.814486686462542	0.448879946344735
5&160091351&160091450	0.0100161531837854	0.0099168247480126
5&130691901&130692000	3.85589867445034	0.794064895698592
5&81556551&81556650	113.968564299724	0.991301970185581
5&64228201&64228300	1.28813820894243	0.562963462568899
5&17083001&17083100	0.946329608646718	0.48621240947195
5&82632451&82632550	0.655904157248764	0.396100314367547
5&63119201&63119300	1.82011734872203	0.645404826698732
5&146668501&146668600	1.3329246900941	0.571353501359846
5&111988201&111988300	0.872616766510085	0.46598790639707
5&79493601&79493700	0.019518658	0.0191449738039027
5&184388001&184388100	0.944122754656437	0.485629187969296
5&71903101&71903200	4.68861642292278	0.824210330657836
5&70744501&70744600	65.6567719699742	0.984997773362766
5&194986951&194987050	0.0428086010006957	0.0410512542374659
5&110136951&110137050	0.0100161531837854	0.0099168247480126
5&165849701&165849800	0.0100161531837854	0.0099168247480126
5&7696951&7697050	0.880697865509927	0.46828248261511
5&68548101&68548200	2.37986204263521	0.70412993566438
5&70310401&70310500	1.19201409956372	0.543798554854629
5&200299301&200299400	2.12565430066973	0.680066986363229
5&81391001&81391100	0.758607989882355	0.43136844268125
5&51163201&51163300	0.0100161531837854	0.0099168247480126
5&56764351&56764450	0.942483619050612	0.485195143890712
5&193725501&193725600	0.924544363112184	0.480396493233911
5&70161751&70161850	0.509553706079469	0.337552552139966
5&154447351&154447450	0.0100161531837854	0.0099168247480126
5&32613051&32613150	0.638192263348308	0.389571039753237
5&1212851&1212950	0.435887944368795	0.303566825028542
5&39719101&39719200	0.103079220948565	0.0934467978282872
5&11604251&11604350	0.383442286436128	0.277165365115382
5&165883251&165883350	0.00696995357806028	0.0069217095835819
5&103756351&103756450	2.37226661059714	0.703463540854818
5&188318651&188318750	0.99520268775317	0.498797788245706
5&144559501&144559600	0.504417408598642	0.335290861243426
5&170211601&170211700	0.54315646405783	0.351977571107446
5&154854501&154854600	0.965167306945952	0.491137473911018
5&173828501&173828600	0.0111729917856836	0.0110495354172313
5&191453701&191453800	2.00819297894947	0.667574518324545
5&185618001&185618100	0.380906984192777	0.275838263223384
5&14868401&14868500	1.38068307263803	0.579952488639363
5&64423851&64423950	5.73615066637782	0.851547263485167
5&38277601&38277700	2.91619414525625	0.744650044683991
5&149190851&149190950	0.311844276703944	0.237714401199709
5&90631601&90631700	76.9052951321852	0.987163902038966
5&18719901&18720000	3.03413834120689	0.752115590636678
5&76298451&76298550	0.408415379832107	0.289982192526748
5&211945601&211945700	0.693092149369804	0.409364693840075
5&105040301&105040400	2.69289278001766	0.729209576456964
5&14615001&14615100	0.410426409903714	0.29099455811504
5&87876301&87876400	4.77358684446919	0.826797443783504
5&147249001&147249100	1.93788965217537	0.659619618708433
5&202874701&202874800	1.43864926173047	0.58993693119674
5&182736251&182736350	1.58293148247852	0.612843001533892
5&168501201&168501300	0.103139772841687	0.0934965589863547
5&164771301&164771400	0.809515346837502	0.447365836522081
5&36750801&36750900	0.083120267188196	0.0767414937253257
5&189224751&189224850	1.34179967542187	0.572977991885727
5&111480451&111480550	0.0100161531837854	0.0099168247480126
5&175224101&175224200	0.00165484159228411	0.00165210761588641
5&43345801&43345900	0.192228492362788	0.161234606951747
5&51089751&51089850	0.0118607878000493	0.0117217585097221
5&83949151&83949250	119.478302327318	0.991699750239813
5&48239251&48239350	1.0582852245679	0.514158685072458
5&92511201&92511300	2.8178095286009	0.738069698734691
5&164926251&164926350	1.02714137589932	0.506694495071237
5&178035801&178035900	9.32334507252432	0.903132173440418
5&140671451&140671550	0.00528631422148796	0.00525851605329152
5&73665651&73665750	0.147425820153093	0.128483966077583
5&3855901&3856000	1.27760296159186	0.560941912675999
5&78559651&78559750	6.94724429086199	0.87417022009128
5&186600001&186600100	0.235507948974894	0.190616296050783
5&100914801&100914900	1.16487574894411	0.538079725597307
5&57851751&57851850	2.70572272025567	0.730147106114025
5&79054001&79054100	4.75972408527042	0.826380572194883
5&28219051&28219150	0.914038115292842	0.477544364445949
5&104059101&104059200	65.6567719699742	0.984997773362766
5&19526801&19526900	131.313235054845	0.992442177083906
5&31409801&31409900	2.26281072992603	0.693515780480877
5&100907251&100907350	0.378964962404004	0.274818412893783
5&216160101&216160200	1.80675349977097	0.643716485939502
5&131550951&131551050	0.00273810805047892	0.00273063128696918
5&209797651&209797750	7.87713744035316	0.887351073843437
5&214562701&214562800	0.529732269991384	0.346290838196391
5&215834151&215834250	0.000932880466472303	0.00093201101160504
5&211603351&211603450	0.958903942315324	0.489510445919032
5&49925751&49925850	0.809190553576986	0.447266625385103
5&70604101&70604200	0.866041116231082	0.464106127511413
5&174776901&174777000	65.6567719699742	0.984997773362766
5&859001&859100	0.00333871430135337	0.00332760438101722
5&111875251&111875350	2.66061884478689	0.726822146090379
5&138099501&138099600	2.81602472362226	0.737947190486026
5&147667201&147667300	3.01151799737822	0.750717807908736
5&56565901&56566000	1.08094827390545	0.519449852483244
5&213501001&213501100	6.76192040820271	0.871165903873066
5&205354601&205354700	6.77974229561401	0.871461037910758
5&200655751&200655850	358.127566304311	0.997215474127228
5&1770951&1771050	1.50947684442131	0.601510568936689
5&7693051&7693150	2.90690660813222	0.744043024238537
5&99791501&99791600	0.00500807145203005	0.00498311565278716
5&171937351&171937450	0.00290276525246276	0.00289436359439296
5&136616451&136616550	0.875702686961745	0.4668664671906
5&17885051&17885150	1.02700839917217	0.506662133019083
5&188999401&188999500	0.0100161531837854	0.0099168247480126
5&100793801&100793900	2.18813433916135	0.686336931378163
5&134227851&134227950	1.87109789953849	0.651701183661921
5&81321301&81321400	1.3512876642339	0.574701124319545
5&157947701&157947800	192.001435697959	0.994818691392716
5&155800451&155800550	0.00406672597716476	0.00405025470115743
5&137130101&137130200	1.84582290069462	0.648607789417987
5&165972001&165972100	0.00528631422148796	0.00525851605329152
5&90864251&90864350	0.0577544489800256	0.0546009984034737
5&204066701&204066800	0.487124886142636	0.327561518660453
5&182826851&182826950	1.26486479649379	0.558472540370584
5&91919301&91919400	1.68473938928924	0.627524368290831
5&153707651&153707750	1.84997435634424	0.64911964987547
5&181047101&181047200	36.4781723639108	0.973317802418697
5&207796801&207796900	11.5483457537607	0.920308220730983
5&157938251&157938350	0.464262816446328	0.317062491263053
5&29925151&29925250	0.229167120304845	0.18644097821947
5&150623701&150623800	268.595674728233	0.996290741678226
5&196076301&196076400	0.893843416032246	0.471973241539113
5&81893651&81893750	0.714651043685289	0.416790953656258
5&31440801&31440900	194.15282044146	0.994875810671156
5&122704551&122704650	0.00151339571350814	0.0015111088079156
5&159567501&159567600	131.313235054845	0.992442177083906
5&30513551&30513650	0.848070524750111	0.45889510892166
5&138343251&138343350	0.0118607878000493	0.0117217585097221
5&65554201&65554300	0.949273088018165	0.486988249031487
5&101813851&101813950	5.60656026485606	0.848635301895367
5&58237951&58238050	1.53413126903665	0.605387450832352
5&133489451&133489550	8.00541117627272	0.88895565339262
5&212741701&212741800	0.982870015572713	0.49568050747332
5&128975101&128975200	0.00142285634723581	0.00142083470355948
5&132067901&132068000	1.69185646613088	0.628509167341547
5&74154801&74154900	0.739255008142312	0.425041184117047
5&66226701&66226800	4.93435000209744	0.831489548198782
5&144750401&144750500	0.946587509084559	0.486280480413501
5&63989851&63989950	0.464523227383863	0.317183926275898
5&205909151&205909250	0.0942202066035914	0.0861071711479781
5&156818451&156818550	0.279393675734234	0.218379753654709
5&143652001&143652100	0.591898673432662	0.371819314451926
5&91412501&91412600	0.853563774026273	0.460498735456067
5&15786801&15786900	0.823071077309484	0.451475034382195
5&35550201&35550300	1.31234619300639	0.567538804083721
5&110777551&110777650	1.54645634467254	0.607297410736254
5&73686351&73686450	1.700484	0.629696010048569
5&70398051&70398150	0.0100161531837854	0.0099168247480126
5&198028201&198028300	1.19352703978541	0.544113210431257
5&107060651&107060750	0.019518658	0.0191449738039027
5&74236101&74236200	0.00559174530599149	0.00556065155873965
5&22820901&22821000	1.4230253646997	0.587292805692962
5&172132951&172133050	0.631219899953734	0.386961868213867
5&149666301&149666400	0.845352093436241	0.458097994655375
5&106715451&106715550	1.43144364654096	0.588721703905156
5&186768801&186768900	0.00593564551542097	0.00590062151777081
5&153993351&153993450	0.900576967889267	0.473843986907526
5&96882701&96882800	0.00346012919649283	0.0034481979859663
5&34207901&34208000	0.841376966659056	0.456928147735891
5&133299701&133299800	1.21783998561577	0.549110843665147
5&145902201&145902300	0.164154841200888	0.141007738310441
5&112736751&112736850	2.57454626132317	0.720244213700613
5&171198151&171198250	0.0188625797510973	0.0185133698361023
5&86104001&86104100	1.652327012274	0.622972583933895
5&41581151&41581250	0.455732084718659	0.313060410979906
5&48512351&48512450	0.871578176293443	0.465691568395799
5&169981401&169981500	1.68313622728683	0.627301815751937
5&35116901&35117000	2.90786598395355	0.744105861330406
5&47045051&47045150	0.00209128329194051	0.00208691895320204
5&37412401&37412500	0.00373151473208482	0.00371764229509206
5&4000851&4000950	0.652568328462178	0.394881299140856
5&177712601&177712700	0.516621978352531	0.340639912731401
5&58629801&58629900	1.06352280840656	0.515391835783877
5&47766651&47766750	0.3019325	0.231911024573087
5&57787851&57787950	1.13781181307679	0.53223197950208
5&134845201&134845300	0.917537463186872	0.478497802938338
5&63566451&63566550	0.71222778706723	0.415965558114882
5&90951851&90951950	125.34480264906	0.992085151276245
5&16671501&16671600	0.872616766510085	0.46598790639707
5&113910651&113910750	0.140367937102613	0.123090041850223
5&195557701&195557800	96.2470537187488	0.989716912114457
5&58572351&58572450	99.1142796888199	0.990011414923942
5&195185901&195186000	0.790702457169427	0.441559933088658
5&32003701&32003800	1.18033331736412	0.541354529586819
5&6158151&6158250	0.00500807145203005	0.00498311565278716
5&207448651&207448750	65.6567719699742	0.984997773362766
5&196740101&196740200	0.96258436816437	0.490467764738536
5&27212651&27212750	1.49904632318103	0.599847353478785
5&209903351&209903450	0.238247646549897	0.192407106295514
5&6876651&6876750	1.1270127911378	0.529857082116994
5&105829401&105829500	0.225574454198868	0.184056099917913
5&160734551&160734650	1.05512900653116	0.513412541586431
5&190115101&190115200	0.00180385582208618	0.00180060778524947
5&35753401&35753500	0.821912889035549	0.451126337588312
5&77552051&77552150	1.66352968796169	0.624558342818673
5&43711851&43711950	0.00102380929401607	0.00102276218059002
5&173604701&173604800	2.44178510342923	0.709453097753359
5&171621301&171621400	268.595674728233	0.996290741678226
5&60340251&60340350	33.574497951667	0.971076948061605
5&132005951&132006050	0.342228674523883	0.25497046890708
5&205850001&205850100	1.12320417505806	0.529013736998396
5&46613601&46613700	0.872616766510085	0.46598790639707
5&169427701&169427800	4.34121912199821	0.812776825447691
5&146249501&146249600	1.27781317074797	0.560982431376658
5&2397951&2398050	0.7243644282085	0.420076183641219
5&108172551&108172650	4.56870455767109	0.820425021718478
5&43052251&43052350	0.375961183891315	0.273235312371291
5&58946201&58946300	1.81579214911042	0.644860150520725
5&14860401&14860500	0.955457066243264	0.488610608096267
5&83294001&83294100	0.964083250519469	0.490856612246189
5&68536301&68536400	33.574497951667	0.971076948061605
5&190566201&190566300	0.0100161531837854	0.0099168247480126
5&53771851&53771950	2.39284351970414	0.705261974449326
5&180445551&180445650	1.63058623333081	0.619856597997239
5&35977101&35977200	0.326513999439865	0.246144405243925
5&212802751&212802850	0.855327639592509	0.461011640930638
5&72325101&72325200	1.2967865125743	0.564609076844859
5&83908151&83908250	2.11032780852461	0.678490480244797
5&195392801&195392900	0.0105621701124148	0.0104517766692571
5&56673601&56673700	1.67144875744861	0.625671277724579
5&43747551&43747650	0.0985118420486189	0.0896775421782471
5&146984001&146984100	1.64667709950877	0.622167736220787
5&133639701&133639800	0.119049165912903	0.106384213973105
5&158604401&158604500	0.0100161531837854	0.0099168247480126
5&173523051&173523150	1.37888044365683	0.579634191929883
5&112497301&112497400	33.574497951667	0.971076948061605
5&76290451&76290550	1.31755344705685	0.56851049054772
5&14005751&14005850	0.470549974079778	0.319982307554174
5&188973001&188973100	1.14159871273898	0.533059114178743
5&60460051&60460150	8.50801398663121	0.894825564896512
5&38855901&38856000	0.778285099107086	0.437660473845212
5&131919651&131919750	0.930029622244759	0.481873237346
5&210711301&210711400	0.0100161531837854	0.0099168247480126
5&69729951&69730050	0.216022256663025	0.177646630626505
5&142305851&142305950	0.0205533982831678	0.0201394638612187
5&111987001&111987100	0.019518658	0.0191449738039027
5&103366901&103367000	0.597466059532844	0.374008609427085
5&46364501&46364600	65.6567719699742	0.984997773362766
5&181375901&181376000	1.10056917236143	0.523938552865738
5&26166151&26166250	1.36584491259525	0.577318025084309
5&208324501&208324600	1.36052117791975	0.576364741246987
5&31448801&31448900	0.811667241364066	0.448022254215368
5&184387201&184387300	0.64515085255964	0.392153006246126
5&182677351&182677450	1.20694771377841	0.546885504465374
5&148563851&148563950	1.46857393161223	0.594907818156008
5&93806901&93807000	1.66274528225915	0.624447743213511
5&113664901&113665000	244.931214762484	0.995933822386208
5&9853601&9853700	62.7263017750314	0.984307892155264
5&67236501&67236600	0.0205533982831678	0.0201394638612187
5&30464051&30464150	0.0100161531837854	0.0099168247480126
5&27766551&27766650	161.428760400065	0.993843454831909
5&8054101&8054200	1.40883335314533	0.58486127789029
5&19969601&19969700	0.872616766510085	0.46598790639707
5&111290701&111290800	0.578539744569542	0.366503121989688
5&78713151&78713250	0.850242	0.459530158757611
5&81160701&81160800	0.00271598702025164	0.00270863041520129
5&70390051&70390150	65.6567719699742	0.984997773362766
5&172970201&172970300	2.36984670198303	0.703250596114198
5&133655351&133655450	0.635787470431747	0.388673640019958
5&154278351&154278450	1.69033231409693	0.628298706906893
5&58080901&58081000	2.69678913468265	0.729494985089042
5&35558201&35558300	1.07824109810594	0.518823874231253
5&139731651&139731750	0.434783	0.303030493112896
5&150956801&150956900	65.6567719699742	0.984997773362766
5&47785351&47785450	0.555566378197403	0.357147329734135
5&25533951&25534050	1.00050834882805	0.500127054912904
5&46166751&46166850	0.00500807145203005	0.00498311565278716
5&111630701&111630800	0.696053950112396	0.410396113912691
5&43991651&43991750	0.45531388209549	0.31286301030805
5&39553601&39553700	0.0348312802382601	0.0336588977386154
5&105776101&105776200	0.448595519488575	0.309676174924903
5&213416351&213416450	0.0171888472641259	0.0168983835306076
5&211891351&211891450	1.15336824113514	0.535611243401242
5&192917501&192917600	0.00346012919649283	0.0034481979859663
5&199347451&199347550	0.224050362726523	0.183040150592709
5&177285951&177286050	65.6567719699742	0.984997773362766
5&181868901&181869000	0.0100161531837854	0.0099168247480126
5&30759751&30759850	4.37387392958891	0.813914503186624
5&188882251&188882350	1.11227932418135	0.526577764336367
5&180084601&180084700	0.00373151473208482	0.00371764229509206
5&137671651&137671750	0.736460249335786	0.424115812393339
5&52483851&52483950	1.04666142184593	0.511399399370083
5&196504351&196504450	0.0052761400435744	0.00524844849430695
5&153714351&153714450	1.01464158411843	0.50363379378095
5&181875751&181875850	0.345069948091901	0.256544240380519
5&185509901&185510000	0.0100161531837854	0.0099168247480126
5&83224301&83224400	1.02286686741265	0.505652094010986
5&104816501&104816600	1.27846943489434	0.561108880950877
5&169138901&169139000	1.41914284729166	0.586630445936855
5&10077001&10077100	1.21448683422394	0.548428112307814
5&109108451&109108550	4.44240777783137	0.816257796030405
5&70034251&70034350	125.34480264906	0.992085151276245
5&112092951&112093050	0.220214651836544	0.180472059981496
5&143322551&143322650	1.26197049306854	0.55790758408903
5&150076001&150076100	1.25186701931007	0.555924043726889
5&129757501&129757600	0.143237251301403	0.125290923767879
5&3979251&3979350	1.51868705282946	0.602967745089008
5&148571001&148571100	1.1419231843172	0.533129849229967
5&133268051&133268150	0.0730800008335591	0.0681030312528341
5&4718001&4718100	117.001043799985	0.99152549869224
5&109762051&109762150	0.74730155615072	0.427688943285219
5&9182601&9182700	0.938120305400801	0.484036157500965
5&162343951&162344050	1.66590548247617	0.624892927910118
5&145647801&145647900	0.40764698759023	0.289594615115887
5&63595051&63595150	1.29329914579792	0.563946987974801
5&111038151&111038250	0.696001140185497	0.410377754881328
5&163047001&163047100	101.796174596996	0.99027201154206
5&160181001&160181100	0.754665542517521	0.43009082029089
5&14695451&14695550	0.469905713178628	0.319684255231903
5&149465051&149465150	1.11833116759476	0.527930280544642
5&27478701&27478800	0.576685477088364	0.365758095364282
5&191686201&191686300	0.490364939447303	0.329023399885637
5&152047551&152047650	11.2723502260108	0.91851601514105
5&60654651&60654750	0.00559174530599149	0.00556065155873965
5&21861451&21861550	0.019518658	0.0191449738039027
5&9508301&9508400	1.25648602930687	0.556833063882441
5&139005201&139005300	0.00685789203699019	0.00681118168832732
5&123044651&123044750	0.429515792236115	0.30046243250258
5&93599151&93599250	0.324220404119494	0.244838701405659
5&168697551&168697650	0.019518658	0.0191449738039027
5&106186901&106187000	0.00528631422148796	0.00525851605329152
5&207114301&207114400	1.91017662209105	0.656378244396222
5&6874451&6874550	1.04160240820927	0.510188665540847
5&88803801&88803900	226.814331249466	0.995610460524957
5&92469301&92469400	2.4245917038395	0.707994386928274
5&179711951&179712050	1.29033393000432	0.563382445284687
5&127390801&127390900	1.37353391517379	0.578687292561066
5&107870451&107870550	1.79991669900891	0.642846517414617
5&153660301&153660400	2.77033467976751	0.734771556125712
5&14580701&14580800	0.298023587890864	0.229597975469088
5&193532851&193532950	1.2298721746324	0.551543800861656
5&92962501&92962600	191.001420176483	0.994791705191134
5&148138501&148138600	65.6567719699742	0.984997773362766
5&47589001&47589100	0.680730452290466	0.40502059765906
5&199078501&199078600	0.505719993978954	0.335865895386405
5&111572501&111572600	2.13527069848062	0.681048274241644
5&147699751&147699850	2.76329117352328	0.734275145373942
5&28299401&28299500	0.019518658	0.0191449738039027
5&139547951&139548050	0.00250403572601503	0.0024977811926728
5&88580801&88580900	0.0705053132403712	0.0658617125654004
5&109688201&109688300	0.210536194489979	0.173919784842684
5&23436851&23436950	218.607254058538	0.995446416356841
5&178701301&178701400	0.685506400931403	0.406706495183047
5&101353751&101353850	0.735595792721234	0.423828978962836
5&154108301&154108400	56.8435849853731	0.982711998223262
5&171151701&171151800	0.183281353961206	0.154892455076424
5&91270151&91270250	191.001420176483	0.994791705191134
5&112281601&112281700	1.35454367708718	0.575289254673285
5&87644001&87644100	0.849319873879525	0.459260664353221
5&100928951&100929050	0.43961164251406	0.305368218435874
5&96562401&96562500	0.102781565510038	0.0932021070396672
5&170044851&170044950	1.19324568206629	0.544054727577128
5&32693401&32693500	1.26627609579093	0.558747496892694
5&81311451&81311550	0.00500807145203005	0.00498311565278716
5&23607751&23607850	0.00528631422148796	0.00525851605329152
5&92296801&92296900	0.77485444196336	0.436573514787054
5&213729901&213730000	65.6567719699742	0.984997773362766
5&47843001&47843100	0.600766849460464	0.3752994070704
5&185617201&185617300	0.387910383455407	0.279492385156488
5&159739901&159740000	0.0111729917856836	0.0110495354172313
5&191276401&191276500	0.502123428848563	0.334275745391616
5&38499651&38499750	0.00500807145203005	0.00498311565278716
5&30026151&30026250	65.6567719699742	0.984997773362766
5&56396951&56397050	1.4412337631259	0.590371059459894
5&196892651&196892750	1.650838684798	0.622760899886218
5&73898601&73898700	0.00528631422148796	0.00525851605329152
5&157351551&157351650	0.00559174530599149	0.00556065155873965
5&147239751&147239850	0.00407072919447411	0.0040542255402066
5&133772401&133772500	0.770261143097349	0.435111591360841
5&177644951&177645050	4.45518532040882	0.81668817074668
5&109278401&109278500	9.73914	0.906882674031626
5&154796051&154796150	1.33107586036377	0.571013531990354
5&107798401&107798500	2.81616650929841	0.737956926784139
5&134670001&134670100	3.45185950589177	0.775374762236643
5&30938801&30938900	32.1098420137641	0.969797500103314
5&63799301&63799400	0.711572868963112	0.415742082540833
5&31243251&31243350	1.13595068137573	0.531824396171958
5&156621501&156621600	191.001420176483	0.994791705191134
5&207472151&207472250	119.478302327318	0.991699750239813
5&11239801&11239900	2.05132651801513	0.67227368356157
5&150518801&150518900	2.5813073292368	0.720772358228997
5&39618501&39618600	8.74702111169309	0.897404551755783
5&214494051&214494150	0.950461724839425	0.487300885085388
5&132884801&132884900	65.6567719699742	0.984997773362766
5&167149251&167149350	1.45669253288984	0.592948654904043
5&151570801&151570900	0.965414757767652	0.491201541024442
5&57418101&57418200	1.09572950449526	0.522839184229148
5&87867851&87867950	6.10150987055837	0.859184875015688
5&63886751&63886850	0.833669109640287	0.454645336640823
5&178223651&178223750	1.01531497603804	0.503799648248571
5&175910351&175910450	0.401437313848528	0.286446857010057
5&8105701&8105800	0.00500807145203005	0.00498311565278716
5&19072201&19072300	1.11906615122504	0.528094014704592
5&33547851&33547950	0.597466059532844	0.374008609427085
5&68671051&68671150	0.0314376936804603	0.0304794888465649
5&198027001&198027100	0.734091934373294	0.423329305570294
5&38285851&38285950	0.0100161531837854	0.0099168247480126
5&188079151&188079250	65.6567719699742	0.984997773362766
5&9072151&9072250	0.582398968461181	0.368048121914248
5&77661801&77661900	9.3297	0.903191767427902
5&42958401&42958500	13.4570372849933	0.930829534413803
5&205025401&205025500	0.51631402202757	0.340505999764594
5&147255301&147255400	334.252292255656	0.997017171774511
5&47341651&47341750	0.877485741165402	0.467372785809135
5&196153001&196153100	0.355384300061488	0.262201871487936
5&173611451&173611550	0.806655921334895	0.446491172895211
5&198002401&198002500	0.722678306632163	0.41950856631207
5&181988701&181988800	0.170319527470892	0.145532500717098
5&132590801&132590900	0.730877134213364	0.422258241077018
5&123485501&123485600	0.431208051462628	0.301289565148794
5&68540101&68540200	1.1408851884312	0.532903489919148
5&70318401&70318500	1.20058219705986	0.545574802279109
5&59047701&59047800	3.00896739190439	0.750559208333953
5&133456001&133456100	0.118566095238095	0.10599829169045
5&199995901&199996000	0.430641828238011	0.301013027676112
5&172735401&172735500	0.776679219079668	0.437152194239089
5&157937051&157937150	0.00787366497511073	0.00781215468637646
5&33511551&33511650	0.737512186555731	0.424464468371702
5&34224201&34224300	6.50368	0.866732056804128
5&208353151&208353250	0.709785496866607	0.415131312183532
5&107534251&107534350	0.00661936636913644	0.00657583848501983
5&15926051&15926150	1.06379321490066	0.515455331096175
5&61327751&61327850	0.601315967260503	0.37551362726322
5&14666051&14666150	0.315227630538879	0.239675340769509
5&91989651&91989750	4.25535303198548	0.809717826012119
5&192780251&192780350	0.687484326660334	0.407401903412591
5&166383351&166383450	125.921645579209	0.992121123269112
5&39896501&39896600	0.00116932106420326	0.00116795534941114
5&157088101&157088200	0.209729463827328	0.173368897839182
5&75490201&75490300	0.00329535613228253	0.00328453242820357
5&93444601&93444700	0.99859884100122	0.499649464672441
5&203661251&203661350	2.15407549571	0.682949884566763
5&74240301&74240400	1.7380821879304	0.634780868007525
5&212731051&212731150	0.721321674427864	0.419051061253626
5&112258901&112259000	0.00816229446498168	0.00809621080831366
5&169072351&169072450	65.6567719699742	0.984997773362766
5&107485251&107485350	3.40096	0.772776848687559
5&68509101&68509200	30.641556675899	0.968395992326076
5&156598951&156599050	0.552292128915799	0.35579136080626
5&46558501&46558600	1.28981433957795	0.563283370745107
5&84087901&84088000	5.48786778674817	0.84586615620581
5&139286701&139286800	59.7884183376128	0.983549497957882
5&6440501&6440600	0.315829571232846	0.240023159638322
5&65360201&65360300	0.625896648697432	0.384954756625436
5&146412451&146412550	0.552992733034857	0.356081983689775
5&44168251&44168350	1.25831198163957	0.557191385366522
5&143271601&143271700	0.00126081702943487	0.00125922937159919
5&168706901&168707000	0.259247164438639	0.205874725597821
5&100908051&100908150	1.700484	0.629696010048569
5&17105301&17105400	1.2126455906822	0.548052338697549
5&140497801&140497900	0.925535029264241	0.480663823403874
5&130751051&130751150	0.473237617893351	0.321222871413001
5&141820501&141820600	1.51435668430432	0.602283953489008
5&136252551&136252650	2.50959697572157	0.715066998599063
5&139020101&139020200	1.31010066917117	0.567118431960462
5&92948801&92948900	0.267895313784599	0.21129135100669
5&102392151&102392250	1.86400822256483	0.650838991270611
5&7488951&7489050	0.789238247361872	0.44110293781477
5&71967901&71968000	0.00656336435901919	0.00652056749869766
5&122831651&122831750	0.871578176293443	0.465691568395799
5&47811651&47811750	0.684725604315263	0.406431529598294
5&160742601&160742700	0.89084218899323	0.471135134480765
5&176720901&176721000	65.6567719699742	0.984997773362766
5&172093051&172093150	65.6567719699742	0.984997773362766
5&12762701&12762800	0.297760417074374	0.229441746840788
5&104266151&104266250	7.29824428162515	0.879492581073528
5&196002351&196002450	0.00373151473208482	0.00371764229509206
5&209202851&209202950	5.31502249170993	0.841647436519386
5&44621401&44621500	400.2533166731	0.997507808762078
5&87606151&87606250	12.9697198766461	0.928416603279801
5&151586201&151586300	0.267380397266223	0.210970911214163
5&209311901&209312000	0.782586658955706	0.439017455350064
5&45961401&45961500	4.35223275255556	0.81316208651006
5&191859651&191859750	0.806728121899836	0.446513292244289
5&88141851&88141950	0.019518658	0.0191449738039027
5&203951851&203951950	0.64250778943916	0.391174881221444
5&179972501&179972600	0.512753715070651	0.338953862722263
5&47293951&47294050	0.258903620820072	0.205658015862579
5&88117551&88117650	0.378964962404004	0.274818412893783
5&78579751&78579850	2.39171248273434	0.705163687933295
5&197894751&197894850	0.560177393962425	0.359047244326318
5&12216101&12216200	0.0872885523361521	0.0802809448776074
5&57871651&57871750	3.16534418462103	0.759923800848889
5&203063801&203063900	1.86713925042635	0.651220288707185
5&71647401&71647500	0.623373560487478	0.383998837766143
5&70848401&70848500	0.869566	0.465116502974487
5&11789151&11789250	0.1326376777229	0.117105125788823
5&204259751&204259850	0.827852904359078	0.452910024862946
5&129900501&129900600	0.981832604011052	0.495416516018513
5&193560301&193560400	59.7884183376128	0.983549497957882
5&199034151&199034250	116.099871511519	0.991460280979884
5&203414351&203414450	29.1697191593476	0.966854182675076
5&171695851&171695950	0.0643310084048582	0.0604426704632733
5&148174151&148174250	0.266214214022846	0.210244215453139
5&153632851&153632950	1.05974366827156	0.514502694969247
5&15248351&15248450	0.188418584446675	0.158545639484763
5&84384051&84384150	593.078703383736	0.99831672134634
5&139628751&139628850	0.845841473453991	0.458241666805345
5&208301351&208301450	1.07283554277265	0.517569059693763
5&84491151&84491250	0.438937431011445	0.305042749984557
5&203172101&203172200	0.513259585370277	0.33917484503803
5&20138951&20139050	4.82430393860886	0.828305663553875
5&203071051&203071150	0.00415972081921446	0.00414248922056032
5&210837501&210837600	0.402564025815721	0.287020070674915
5&141322701&141322800	1.15509692609707	0.535983747231722
5&41431451&41431550	0.00285103736985405	0.00284293206429878
5&132444351&132444450	0.956673673049569	0.488928576198681
5&182189751&182189850	0.96414937571392	0.490873753104178
5&182946651&182946750	1.0169922810055	0.504212282110726
5&183011951&183012050	0.926083320700093	0.4808116610259
5&132857501&132857600	409.608674235021	0.997564591147854
5&75437951&75438050	1.31310106600721	0.567679936386799
5&101847951&101848050	0.695514800693884	0.410208628322942
5&47101051&47101150	1.36392142165589	0.576974094469048
5&92018401&92018500	0.455598455598456	0.312997347480106
5&155127301&155127400	2.574625348677	0.720250403200965
5&171235851&171235950	0.924887123278929	0.480489017820141
5&35406151&35406250	65.6567719699742	0.984997773362766
5&202186501&202186600	131.313235054845	0.992442177083906
5&163449201&163449300	0.781699054426327	0.438737985791893
5&153292851&153292950	0.019518658	0.0191449738039027
5&190618801&190618900	1.90665484599765	0.655961903637455
5&17873551&17873650	19.795578466568	0.951912854859621
5&152279551&152279650	0.00297354671622919	0.00296473095024757
5&165906051&165906150	0.0100161531837854	0.0099168247480126
5&9453401&9453500	1.06376416870269	0.515448511431122
5&217746901&217747000	2.94183310699179	0.746310923659792
5&128733001&128733100	0.641115257702825	0.390658276250649
5&187546001&187546100	1.00383770387125	0.500957588497272
5&38257701&38257800	0.869566	0.465116502974487
5&104491751&104491850	0.831938546090432	0.454130160570006
5&159826751&159826850	0.0040626968004063	0.00404625808064843
5&18864951&18865050	1.45423506900736	0.592541068038581
5&198989801&198989900	2.94508492249777	0.746520031977698
5&13519851&13519950	0.3592689211605	0.264310406548373
5&96794951&96795050	0.229142236756463	0.186424508005793
5&43866851&43866950	0.88968892389042	0.470812371625041
5&99660501&99660600	0.176911793009816	0.15031865094782
5&140707101&140707200	5.56521470830987	0.847682056957824
5&164230701&164230800	5.26054813732723	0.840269577349353
5&57465901&57466000	0.832463544317125	0.454286551510822
5&165010501&165010600	84.0005315912625	0.988235367693832
5&134121951&134122050	0.850175299402803	0.459510674300549
5&53827451&53827550	33.574497951667	0.971076948061605
5&204695301&204695400	5.72999649213945	0.851411512447594
5&7536551&7536650	0.561507912630122	0.359593382837457
5&18402751&18402850	0.111184303475558	0.100059281910117
5&176701451&176701550	1.27424286120414	0.560293222391151
5&65055551&65055650	1.31883628108326	0.568749200554666
5&105841101&105841200	0.0022612028758176	0.00225610137290505
5&514251&514350	1.81614522355953	0.644904676209835
5&145831651&145831750	0.466918364967836	0.318298806612918
5&207887051&207887150	0.0100161531837854	0.0099168247480126
5&178908401&178908500	413.251974026778	0.997586010296392
5&210410251&210410350	0.0157247227038071	0.0154812838088145
5&27664001&27664100	0.699114549711434	0.411458162035142
5&373201&373300	0.648027178872918	0.393213890632618
5&127185551&127185650	0.551106761127568	0.355299051579753
5&113522951&113523050	62.7263017750314	0.984307892155264
5&84402851&84402950	65.6567719699742	0.984997773362766
5&27811551&27811650	0.651905555555556	0.39463851511554
5&137156051&137156150	0.312516586231865	0.238104866262358
5&211478251&211478350	0.00528631422148796	0.00525851605329152
5&168579601&168579700	0.304253641055485	0.233277969467092
5&160233651&160233750	0.00204631124940504	0.00204213241087988
5&29235051&29235150	0.399300160826551	0.285357046332853
5&850851&850950	226.814331249466	0.995610460524957
5&153908701&153908800	1.81219805937893	0.644406269087303
5&198866651&198866750	1.0189457691275	0.504691995549659
5&69765001&69765100	0.0100161531837854	0.0099168247480126
5&170227551&170227650	1.624586	0.618987527937739
5&135843401&135843500	0.262438233092089	0.207882038275488
5&76065801&76065900	0.00346012919649283	0.0034481979859663
5&144140201&144140300	0.985863759048662	0.496440782786099
5&26912051&26912150	0.355006142777596	0.261995965604906
5&211825801&211825900	3.343	0.769744416302095
5&93182801&93182900	0.182194584146726	0.154115563199123
5&31231501&31231600	0.964707901159244	0.491018487068756
5&49215251&49215350	0.019518658	0.0191449738039027
5&198511751&198511850	1.14061753379993	0.532845085957581
5&192776851&192776950	0.811865560440773	0.448082671345257
5&10898951&10899050	62.7263017750314	0.984307892155264
5&2023851&2023950	0.00500807145203005	0.00498311565278716
5&51326651&51326750	0.00513835498154593	0.00511208726249459
5&47313001&47313100	0.0100161531837854	0.0099168247480126
5&38506051&38506150	0.000752947498360529	0.000752380994972551
5&103185201&103185300	1.27310648609761	0.560073403460846
5&60099301&60099400	1.16860780882264	0.538874666073019
5&107991301&107991400	1.32913987000034	0.570656956724607
5&129016051&129016150	0.436307935465331	0.303770469195366
5&58493851&58493950	62.7263017750314	0.984307892155264
5&200052401&200052500	0.783635337366486	0.439347281896485
5&81841451&81841550	0.453647855530474	0.312075482245957
5&38735101&38735200	275.310836870904	0.996380887513047
5&164098151&164098250	3.02080845763117	0.751293798116127
5&128242051&128242150	0.611280152965874	0.379375462324596
5&27333201&27333300	1.1099593425132	0.526057218330621
5&2335601&2335700	1.36337855083424	0.576876924923003
5&67174801&67174900	0.584811864301017	0.36901027653459
5&131639551&131639650	0.969306419275883	0.492207007395171
5&210556401&210556500	0.960427080316785	0.48990706665896
5&44681601&44681700	0.00255445712745157	0.00254794850223965
5&204235301&204235400	0.723040936739105	0.419630736172454
5&109226251&109226350	0.448966552328952	0.309852944229333
5&90823151&90823250	3.38801524376889	0.772106534629744
5&146348451&146348550	1.78576067564272	0.64103161885244
5&102734751&102734850	1.01585496574544	0.503932566086068
5&25067601&25067700	0.673537181756933	0.402463231232085
5&137425701&137425800	0.822320601903872	0.451249138622892
5&41656251&41656350	0.460548709476478	0.315325813160698
5&37170801&37170900	1.50636310077619	0.60101551140363
5&33726151&33726250	59.7884183376128	0.983549497957882
5&134060201&134060300	1.43026766936982	0.588522691305314
5&80921901&80922000	1.29962024975881	0.565145593014811
5&192297601&192297700	0.872616766510085	0.46598790639707
5&132536401&132536500	0.832951886366435	0.454431942574141
5&172869651&172869750	62.7263017750314	0.984307892155264
5&184110801&184110900	0.549786888931007	0.354749993600883
5&146077501&146077600	0.644679638676892	0.391978853216376
5&46641051&46641150	111.052688925905	0.991075626925283
5&107032251&107032350	1.66590548247617	0.624892927910118
5&92334251&92334350	2.36833622029526	0.703117523133619
5&16496751&16496850	65.6567719699742	0.984997773362766
5&27450601&27450700	0.907579722344215	0.475775513711634
5&17075501&17075600	1.05399032536924	0.513142789598955
5&200169451&200169550	1.2334446028387	0.552261113291548
5&56510101&56510200	0.419071418940177	0.295313832233446
5&217377301&217377400	0.632672143125136	0.387507158610622
5&84028501&84028600	1.86830302208427	0.651361800932265
5&128472251&128472350	1.85445629118827	0.649670585923138
5&127018351&127018450	0.294542864323327	0.227526544265715
5&160890151&160890250	1.3924836197305	0.582024306560291
5&65603351&65603450	0.530330372728206	0.346546328935991
5&13985401&13985500	0.887035418285418	0.470068240208967
5&169574351&169574450	59.7884183376128	0.983549497957882
5&32561201&32561300	0.161266048007313	0.138870888616815
5&36067201&36067300	1.85120311708184	0.649270866039356
5&198429201&198429300	1.61500560286397	0.617591641522758
5&9191851&9191950	1.04956231782531	0.512090951661791
5&82590801&82590900	1.71825505214934	0.632116935013403
5&41140101&41140200	0.325093103105476	0.245336046458616
5&46570101&46570200	1.14420279702991	0.533626202994804
5&22289401&22289500	1.29732183133496	0.564710531036522
5&83767651&83767750	1.26879066435862	0.55923655024264
5&133088451&133088550	0.591837278695671	0.371795086480582
5&30678751&30678850	3.80495106830667	0.791881335359277
5&142582751&142582850	0.00371792460018134	0.00370415283921758
5&31877751&31877850	0.814622152255293	0.448921088747233
5&21716451&21716550	0.841032600882162	0.456826565960411
5&15154851&15154950	0.698413728125048	0.411215310238959
5&38683401&38683500	1.89350342182973	0.654398196851746
5&81576151&81576250	0.71327828670802	0.416323659875798
5&86146151&86146250	1.40601344115801	0.584374724224856
5&106365201&106365300	0.437118042782949	0.304162935660093
5&199418951&199419050	2.925604	0.745262130362614
5&196080651&196080750	0.513348201228429	0.339213540420988
5&73734251&73734350	1.04703506257683	0.511488582544752
5&41262451&41262550	50.9340724130158	0.980744818314125
5&16635951&16636050	0.609313122470444	0.378616885653112
5&139158351&139158450	3.85735647743799	0.794126701500103
5&92090051&92090150	0.0043498718571575	0.00433103242111645
5&79146351&79146450	0.00500807145203005	0.00498311565278716
5&104458101&104458200	0.634115773158923	0.388048254337028
5&147401601&147401700	250.689605298121	0.99602685220625
5&11379751&11379850	0.0100161531837854	0.0099168247480126
5&143820751&143820850	1.75485113493079	0.637003979155076
5&113249951&113250050	3.76470451804435	0.790123396694818
5&141372901&141373000	2.07660207790721	0.674966090941397
5&123032501&123032600	0.15004261762199	0.130467006459501
5&211248051&211248150	1.8074304189761	0.643802391952171
5&206539001&206539100	0.685496162299471	0.406702891191558
5&210533251&210533350	65.6567719699742	0.984997773362766
5&205188701&205188800	3.00769446520773	0.750479980776636
5&131125501&131125600	0.799626628775282	0.444329182503517
5&154055251&154055350	0.966585319067309	0.491504390730289
5&178140001&178140100	0.0111729917856836	0.0110495354172313
5&132118601&132118700	1.18836897228023	0.543038668219636
5&198504401&198504500	65.6567719699742	0.984997773362766
5&21140701&21140800	0.259058210569613	0.205755546800662
5&4017251&4017350	9.27454468640339	0.902672086158394
5&140189601&140189700	122.662135528127	0.99191345034008
5&57237101&57237200	0.674220551334723	0.40270712887691
5&3122951&3123050	284.720249325878	0.996500073052717
5&37250451&37250550	651.719768005666	0.998467948959083
5&181662601&181662700	65.6567719699742	0.984997773362766
5&33059751&33059850	0.33951318158609	0.253460127345727
5&199782551&199782650	1.20026067693101	0.545508397943634
5&71012601&71012700	0.837499956397833	0.45578230001139
5&150666201&150666300	1.3878783088994	0.581218190109147
5&29122001&29122100	0.00212633591445267	0.00212182420344473
5&31969301&31969400	1.12358403267494	0.529097985003982
5&157772151&157772250	0.412631582087237	0.292101342855122
5&110113301&110113400	0.0100161531837854	0.0099168247480126
5&75868451&75868550	2.35264060476674	0.701727647580771
5&204496051&204496150	1.89100374907032	0.65409937627318
5&170542851&170542950	0.950587014946485	0.487333816775441
5&32295851&32295950	65.6567719699742	0.984997773362766
5&112993901&112994000	0.827865439860111	0.452913776805949
5&54202701&54202800	1.34632603648838	0.57380177160006
5&20797451&20797550	9.79188470587592	0.907337779520984
5&154193751&154193850	4.01519415832487	0.800605925028831
5&1044201&1044300	1.34852890260565	0.574201535739875
5&90025101&90025200	2.18619566362227	0.686146079659422
5&215561801&215561900	0.864209288786647	0.46357954226756
5&90563551&90563650	9.01349426674713	0.900134760817629
5&130137801&130137900	0.937895807557449	0.483976385056318
5&209172801&209172900	1.29992824192722	0.565203826028045
5&173151551&173151650	0.628491932410113	0.3859349376573
5&106577101&106577200	0.00194687401502547	0.00194309106152896
5&163279001&163279100	0.0100161531837854	0.0099168247480126
5&87639351&87639450	289.486346467617	0.996557497410256
5&87159201&87159300	0.345409784118885	0.256732029301463
5&103353501&103353600	0.872616766510085	0.46598790639707
5&178724551&178724650	1.46439986137318	0.594221694427951
5&167007201&167007300	0.852628822813753	0.460226469713879
5&32429451&32429550	0.190695197634123	0.160154503027332
5&179587001&179587100	1.385333298574	0.580771374550542
5&201509201&201509300	1.06471929634054	0.515672662248869
5&189548301&189548400	0.0217075134068681	0.0212463088721789
5&182143201&182143300	0.743515997986424	0.426446329626517
5&183363151&183363250	3.89761575239054	0.795819016730355
5&146331801&146331900	0.213541149107458	0.175965313796334
5&169788301&169788400	191.001420176483	0.994791705191134
5&31462501&31462600	0.0105621701124148	0.0104517766692571
5&150190601&150190700	8.36507992218367	0.893220345335096
5&108715301&108715400	0.430642017824368	0.30101312030473
5&38623601&38623700	211.327604389844	0.995290296789842
5&103076751&103076850	0.965704654407803	0.491276577202151
5&148204101&148204200	3.13564020482941	0.758199468408242
5&40941451&40941550	1.40733346728978	0.584602626271873
5&93912251&93912350	0.00661936636913644	0.00657583848501983
5&164963751&164963850	1.20241939370572	0.545953871066568
5&212300551&212300650	0.426758515085302	0.299110543636593
5&156969951&156970050	0.408436575719008	0.289992877748507
5&66186851&66186950	0.268615046055491	0.211738814615747
5&14293801&14293900	0.437917889078228	0.304549997190002
5&129784801&129784900	1.62319	0.618784762064509
5&127353251&127353350	59.7884183376128	0.983549497957882
5&165443651&165443750	65.6567719699742	0.984997773362766
5&203202151&203202250	0.694687814029551	0.409920817438201
5&57755701&57755800	0.019518658	0.0191449738039027
5&29192301&29192400	65.6567719699742	0.984997773362766
5&87555401&87555500	0.349702730744228	0.259096112631706
5&168907901&168908000	0.893681458536459	0.471928081942116
5&188651251&188651350	0.517119067747645	0.340855954381599
5&60810251&60810350	1.00278475745403	0.500695221352086
5&180744151&180744250	0.009759329	0.00966500503606637
5&35439351&35439450	2.31248004693823	0.698111389101252
5&76863851&76863950	1.67052442935295	0.625541714200947
5&88293701&88293800	1.08348953542524	0.520035986263834
5&86344601&86344700	0.772073549375664	0.435689336736435
5&172986801&172986900	2.89375479286978	0.743178486269553
5&174169901&174170000	0.00528631422148796	0.00525851605329152
5&133020801&133020900	0.597466059532844	0.374008609427085
5&217116301&217116400	0.221063141063141	0.181041531456488
5&75615051&75615150	1.0615705068799	0.514932913202442
5&160960601&160960700	0.322532213651456	0.243874750514362
5&92020351&92020450	33.574497951667	0.971076948061605
5&109379551&109379650	244.720400679578	0.995930333837832
5&111074501&111074600	0.772827682528824	0.435929385661688
5&91258551&91258650	152.950636531115	0.993504411397494
5&11553301&11553400	0.380375870632776	0.275559634680088
5&24022801&24022900	65.6567719699742	0.984997773362766
5&193034851&193034950	65.6567719699742	0.984997773362766
5&40011851&40011950	0.17638009256282	0.149934611846894
5&152109501&152109600	3.68886810240698	0.786728912360179
5&166550051&166550150	0.879229748395309	0.46786708711167
5&36679801&36679900	0.15004729043332	0.130470539499976
5&79441401&79441500	0.990410813169535	0.497591153854516
5&65853501&65853600	0.94995007939753	0.48716635847982
5&209063101&209063200	62.7263017750314	0.984307892155264
5&14764501&14764600	1.613793430816	0.617414295938524
5&164051701&164051800	0.493640416343264	0.330494817187524
5&64918701&64918800	2.35190118986032	0.701661849989775
5&172999101&172999200	1.01077284992735	0.502678783415974
5&59993101&59993200	30.0776096988069	0.967822493116696
5&46489001&46489100	1.49194083991059	0.598706364138292
5&188442651&188442750	1.07071203889048	0.517074329400327
5&144164551&144164650	0.872616766510085	0.46598790639707
5&211651151&211651250	65.6567719699742	0.984997773362766
5&21491201&21491300	3.70922164679386	0.787650683063342
5&41059301&41059400	18.0032824869666	0.947377512243695
5&102120551&102120650	65.6567719699742	0.984997773362766
5&138616301&138616400	65.6567719699742	0.984997773362766
5&100175651&100175750	107.703602194907	0.990800672840565
5&92098051&92098150	0.177555212519194	0.150782919247873
5&186999351&186999450	3.94986918897162	0.797974459157827
5&163633401&163633500	42.0252082677113	0.976757811518824
5&123365051&123365150	4.35099111190058	0.813118732756628
5&149956651&149956750	0.15004261762199	0.130467006459501
5&76016851&76016950	2.12700131368283	0.680204803360876
5&199984201&199984300	0.0105621701124148	0.0104517766692571
5&111439151&111439250	1.2483904001328	0.555237382288709
5&145173601&145173700	0.452381715513909	0.311475771611349
5&11791901&11792000	65.6567719699742	0.984997773362766
5&112863851&112863950	0.941291086828966	0.484878900034787
5&143209201&143209300	1.34297930136028	0.573192985776944
5&5211451&5211550	1.01733943006739	0.504297598561987
5&60696251&60696350	0.869566	0.465116502974487
5&154887801&154887900	0.734168242415028	0.423354680623499
5&7374001&7374100	1.22159794281343	0.54987354789607
5&169006301&169006400	1.93746596061602	0.659570523230748
5&11401501&11401600	0.748122590966802	0.427957738680702
5&163293401&163293500	0.993856210380675	0.498459319787621
5&11688551&11688650	0.0100161531837854	0.0099168247480126
5&171023601&171023700	1.34705928549257	0.573934920953592
5&8191501&8191600	3.56979624231974	0.781171862600952
5&49732001&49732100	0.279119707162882	0.218212342128616
5&205069301&205069400	0.595604329004329	0.373278210755414
5&161037501&161037600	0.019518658	0.0191449738039027
5&43877301&43877400	1.69766842248001	0.629309520893349
5&77790801&77790900	0.777708466782061	0.437478068712717
5&56518101&56518200	2.81927065740015	0.738169904753302
5&112871001&112871100	0.872616766510085	0.46598790639707
5&129861551&129861650	0.181353026561666	0.153512982558224
5&194391701&194391800	1.98448020878643	0.66493327814473
5&168553951&168554050	65.6567719699742	0.984997773362766
5&64418951&64419050	65.6567719699742	0.984997773362766
5&29051801&29051900	1.74522942775712	0.635731720675525
5&58290201&58290300	1.16087099005935	0.537223645187382
5&184612401&184612500	1.700484	0.629696010048569
5&207539501&207539600	65.6567719699742	0.984997773362766
5&133895151&133895250	0.00685789203699019	0.00681118168832732
5&130420951&130421050	0.780621904095023	0.4383984619642
5&62169551&62169650	0.0100161531837854	0.0099168247480126
5&128743751&128743850	0.827070376173068	0.452675708040008
5&216856851&216856950	3.33181096495234	0.76914966786622
5&187536751&187536850	0.557366526645921	0.357890398380601
5&198076451&198076550	2.56330822283345	0.719361913855202
5&82598801&82598900	4.03389306367319	0.801346594504273
5&38232751&38232850	1.08309570704844	0.519945244658532
5&76946451&76946550	0.820047701073274	0.450563850930773
5&184944451&184944550	0.00407072919447411	0.0040542255402066
5&47393451&47393550	1.55035994429117	0.607898484196931
5&93821151&93821250	0.460548709476478	0.315325813160698
5&214718101&214718200	1.66590548247617	0.624892927910118
5&179397601&179397700	1.13034691915082	0.53059288559508
5&18370901&18371000	1.14521406266423	0.53384605415179
5&13672451&13672550	0.636098399114474	0.388789818178881
5&3534251&3534350	0.901665799996414	0.474145246761084
5&22592501&22592600	0.00500807145203005	0.00498311565278716
5&215878501&215878600	0.905411462203508	0.475178973236808
5&204376951&204377050	0.509235294117647	0.33741279183069
5&133965601&133965700	0.585572715433428	0.369313062550624
5&195716651&195716750	1.23396464947642	0.552365342829229
5&149385501&149385600	1.58132075324086	0.612601417803465
5&136210851&136210950	0.902349953527858	0.474334363062103
5&103623051&103623150	393.940477377294	0.997467972878747
5&34914701&34914800	0.635298637050733	0.388490898638854
5&214674951&214675050	0.77157856780526	0.435531667534869
5&35323101&35323200	0.00200323269270638	0.0019992277742688
5&191227051&191227150	65.6567719699742	0.984997773362766
5&175754651&175754750	2.2884414813136	0.695904577994637
5&12265151&12265250	0.00677195067793552	0.00672639983004638
5&77600901&77601000	1.56544479460386	0.610204046447075
5&5267901&5268000	1.76338100243417	0.638124457279277
5&15236151&15236250	0.0235971405843112	0.0230531521129895
5&197613401&197613500	0.293351296414474	0.226814862464456
5&101521301&101521400	2.53852019635473	0.717395989139707
5&200191801&200191900	0.422172768675696	0.296850550069818
5&160025801&160025900	0.019518658	0.0191449738039027
5&92028351&92028450	1.51537188762113	0.602444471562519
5&64910701&64910800	1.08593771716067	0.520599300845293
5&23969151&23969250	125.34480264906	0.992085151276245
5&206583201&206583300	0.762262173611418	0.432547543166808
5&46957201&46957300	2.17417781342266	0.684957787880913
5&150271151&150271250	1.42667679549267	0.587913807946156
5&5245101&5245200	0.00685789203699019	0.00681118168832732
5&128692701&128692800	1.39616215207422	0.582665973112731
5&133706451&133706550	1.18081219700696	0.541455242513571
5&181787651&181787750	0.61060758535741	0.379116298040972
5&134852951&134853050	0.955423881251275	0.488601929439411
5&217541201&217541300	4.22710778649476	0.808689615587478
5&167550551&167550650	1.07372728223049	0.517776513542124
5&70646051&70646150	0.00248767014692538	0.00248149700091651
5&75860451&75860550	2.13635068775604	0.681158103937839
5&47458501&47458600	0.597466059532844	0.374008609427085
5&137189401&137189500	0.446224646151983	0.308544490193323
5&178922201&178922300	0.716256533782723	0.417336522649125
5&199667501&199667600	0.0100161531837854	0.0099168247480126
5&134534601&134534700	1.55058442267778	0.607932993274487
5&194787951&194788050	1.01937431170208	0.504797107596599
5&177396851&177396950	0.920001676415308	0.479167121423026
5&135208851&135208950	1.27061825363202	0.559591314656074
5&137073351&137073450	2.05678262436696	0.672858648165375
5&156617651&156617750	2.69686102813598	0.729500245643743
5&181889901&181890000	0.56965144750108	0.362915887095812
5&128232701&128232800	0.346169884562575	0.257151707620513
5&100403101&100403200	65.6567719699742	0.984997773362766
5&75005701&75005800	0.164430542910047	0.14121112153166
5&198605751&198605850	2.39913511859331	0.705807517174005
5&215790551&215790650	1.6983715100049	0.629406107983187
5&12502201&12502300	3.92831134722139	0.797090741727629
5&72417901&72418000	176.527836455222	0.994367080566251
5&152218901&152219000	1.58793627400168	0.613591721695017
5&123119301&123119400	0.147089503176123	0.12822844491982
5&102744001&102744100	3.00602924322728	0.750376260560097
5&145405151&145405250	65.6567719699742	0.984997773362766
5&20579851&20579950	1.6057975913336	0.616240339109294
5&34263101&34263200	0.383691316977232	0.277295457642556
5&26992401&26992500	0.325093103105476	0.245336046458616
5&2190501&2190600	0.00528631422148796	0.00525851605329152
5&205622751&205622850	1.1452418059698	0.533852082680287
5&93355401&93355500	0.817037451183284	0.449653610965044
5&112143701&112143800	2.27933321947969	0.69505996095186
5&20622301&20622400	1.59393368144181	0.614485132309104
5&207049651&207049750	367.396436037347	0.997285532914606
5&213274101&213274200	0.000291784011169877	0.000291698898095337
5&109850951&109851050	0.436307935465331	0.303770469195366
5&134485601&134485700	1.34858779096022	0.574212212185966
5&43969751&43969850	1.35809126836099	0.575928203705593
5&56227601&56227700	1.97270858981822	0.66360644853482
5&211477051&211477150	3.21569765834508	0.762791338221214
5&143881001&143881100	0.785720038299434	0.440001804004891
5&130401401&130401500	1.44756415302071	0.59143052542021
5&111506551&111506650	0.404576752511138	0.288041754776181
5&18656801&18656900	0.254318981389439	0.202754630331531
5&164978401&164978500	1.42276555951455	0.587248549050544
5&9721451&9721550	196.969852582268	0.994948725844081
5&19747101&19747200	2.01409921671018	0.668225918225918
5&176143901&176144000	0.00128152882718919	0.00127988861303599
5&43815801&43815900	0.251913852207174	0.201222992910447
5&24151001&24151100	4.88542398442888	0.830088706838163
5&144922001&144922100	0.0100161531837854	0.0099168247480126
5&36512401&36512500	0.354645788841431	0.261799646640281
5&211090151&211090250	0.655219696508014	0.395850591852138
5&181253851&181253950	0.362655908537365	0.266139020324382
5&55959051&55959150	0.0100161531837854	0.0099168247480126
5&191172401&191172500	1.07236275675454	0.5174589985558
5&153950651&153950750	0.019518658	0.0191449738039027
5&176842401&176842500	0.019518658	0.0191449738039027
5&6691101&6691200	0.406163481527947	0.288845135621505
5&92010401&92010500	0.00091956364835579	0.000918718827918576
5&92909801&92909900	0.917019690635258	0.478356949130438
5&138415051&138415150	0.00373151473208482	0.00371764229509206
5&164846301&164846400	0.235507948974894	0.190616296050783
5&54536001&54536100	0.953646807373764	0.488136752136752
5&15209351&15209450	1.37649002144472	0.579211361724094
5&177634251&177634350	59.7884183376128	0.983549497957882
5&130414751&130414850	1.28487295653378	0.562338905040467
5&44594101&44594200	33.574497951667	0.971076948061605
5&24400551&24400650	65.6567719699742	0.984997773362766
5&157496801&157496900	0.907112190900922	0.475646999284505
5&141964301&141964400	2.19410901556572	0.686923647525259
5&144907401&144907500	0.0105621701124148	0.0104517766692571
5&17921851&17921950	0.70064663201405	0.411988368908998
5&81534401&81534500	1.5932588799742	0.614384816062039
5&61973751&61973850	0.811926034072959	0.448101091769106
5&39359351&39359450	0.434783	0.303030493112896
5&211247251&211247350	1.49201629985657	0.598718515582119
5&56653701&56653800	0.992560103051	0.498133080919966
5&181109151&181109250	65.6567719699742	0.984997773362766
5&99668501&99668600	0.777365764624812	0.437369606243601
5&91493901&91494000	0.973727904286374	0.493344549758715
5&217794801&217794900	0.50761359775804	0.336700065927309
5&180392001&180392100	1.03112746044265	0.507662606372291
5&149095701&149095800	0.757320159976753	0.430951728219388
5&150002051&150002150	0.619268107492475	0.382437043394528
5&150101101&150101200	0.223296002465185	0.182536362430025
5&181334401&181334500	1.15465945477044	0.535889535682314
5&167241601&167241700	0.00685789203699019	0.00681118168832732
5&107227351&107227450	1.43814723814724	0.589852497685945
5&214064701&214064800	0.798982226165603	0.44413013900008
5&100750251&100750350	59.7884183376128	0.983549497957882
5&186546501&186546600	0.859821806820589	0.462314079589418
5&24942351&24942450	1.62249863866643	0.618684263451702
5&177294251&177294350	0.819938322822538	0.450530829831034
5&130867001&130867100	0.993650224774252	0.498407500185629
5&175266951&175267050	0.0513611830399041	0.0488520822990616
5&19857351&19857450	4.18944192120664	0.807301051792582
5&194358151&194358250	1.38826862344418	0.581286631585907
5&139430851&139430950	1.74522942775712	0.635731720675525
5&59382201&59382300	0.350370619800638	0.259462561361388
5&92940801&92940900	0.0100161531837854	0.0099168247480126
5&197521001&197521100	3.44390073078802	0.774972471128383
5&171747801&171747900	1.51953792319466	0.603101826412659
5&216723401&216723500	0.00500807145203005	0.00498311565278716
5&211238701&211238800	74.1539694940439	0.986693982942854
5&122976251&122976350	65.6567719699742	0.984997773362766
5&167028901&167029000	0.706810358248716	0.41411182843649
5&196465251&196465350	0.465799549358768	0.31777847766602
5&133513151&133513250	0.019518658	0.0191449738039027
5&179839551&179839650	1.0919002015082	0.521965723183625
5&153130451&153130550	0.00264314995219795	0.00263618212753357
5&32419301&32419400	0.0043498718571575	0.00433103242111645
5&213104151&213104250	0.00253254886390766	0.00252615126239802
5&28906401&28906500	0.106110208391053	0.0959309547874087
5&40728951&40729050	62.7263017750314	0.984307892155264
5&75666001&75666100	0.938677996427168	0.484184582564551
5&97231401&97231500	0.0936781480802999	0.0856542194289337
5&70840401&70840500	62.8320177015875	0.984333880770071
5&57252151&57252250	0.0100161531837854	0.0099168247480126
5&140936051&140936150	0.493516328646407	0.330439191845788
5&76452051&76452150	0.0157664100679327	0.0155216887580268
5&87036201&87036300	1.70747187329187	0.630651749381184
5&32912501&32912600	0.806819954545872	0.446541423519234
5&74926001&74926100	6.38932033212061	0.864669556190019
5&178130751&178130850	0.0100161531837854	0.0099168247480126
5&139804551&139804650	0.798275207145345	0.443911590380295
5&24449551&24449650	3.49000580575599	0.777283138761637
5&71082351&71082450	3.98246819830821	0.799296260367593
5&14490251&14490350	0.872616766510085	0.46598790639707
5&205836151&205836250	0.772364700865051	0.435782037685628
5&64572051&64572150	1.16993327008057	0.539156335455942
5&213339401&213339500	0.733750112171338	0.423215610496713
5&192921651&192921750	1.36005545314666	0.576281142603365
5&122721301&122721400	0.30561636203519	0.234078226132825
5&21796001&21796100	0.00296782275771048	0.00295904084893801
5&15240351&15240450	0.0628958036594719	0.0591740069373934
5&24594701&24594800	0.0100161531837854	0.0099168247480126
5&38461751&38461850	0.528254235671827	0.345658610551538
5&5590651&5590750	0.446224646151983	0.308544490193323
5&199424801&199424900	2.74227449017891	0.732782829633592
5&38359901&38360000	1.26469965352783	0.55844034398016
5&33136751&33136850	0.810498492982952	0.447665930750147
5&107544951&107545050	0.0100161531837854	0.0099168247480126
5&35051401&35051500	1.08656293648236	0.520742948839178
5&193453551&193453650	0.851386634085926	0.459864308411342
5&215749951&215750050	0.00559174530599149	0.00556065155873965
5&30779651&30779750	1.37117172576747	0.57826757584319
5&1580401&1580500	0.53525617424856	0.348642906132942
5&75580751&75580850	1.25867680087711	0.557262907374941
5&183664051&183664150	0.772670058973311	0.435879229223753
5&56322801&56322900	1.95122651968209	0.661157829353024
5&100205601&100205700	0.645963217391789	0.39245300901401
5&178482801&178482900	0.0100161531837854	0.0099168247480126
5&128789201&128789300	0.00616711048480865	0.00612931035068033
5&290451&290550	2.76534956280143	0.734420408166301
5&145203651&145203750	1.4848991412053	0.597569179602617
5&205940901&205941000	1.1706801290508	0.539314896461837
5&206887551&206887650	0.910025470934738	0.476446772455545
5&195194201&195194300	3.06880728766297	0.754227730806494
5&197166901&197167000	0.96608283053131	0.491374430176087
5&38125701&38125800	1.02778360665006	0.506850732632157
5&75803751&75803850	0.829772727272727	0.453484039249783
5&38983901&38984000	125.34480264906	0.992085151276245
5&75695401&75695500	0.592699199121708	0.372135051897151
5&16651101&16651200	0.00486189427641969	0.00483837062994675
5&136156551&136156650	0.00196012970684405	0.00195629511467443
5&212876701&212876800	0.869743018089247	0.465167143117917
5&140863351&140863450	0.624410042172896	0.384391887492675
5&143179251&143179350	1.7165885762262	0.631891259224402
5&139182701&139182800	186.524902818955	0.99466737491945
5&21765401&21765500	0.574539943458366	0.364893850959684
5&19969951&19970050	0.934493378915042	0.48306879160225
5&44400651&44400750	0.923147747256565	0.480019150152902
5&55487251&55487350	0.505352913080942	0.335703946024629
5&61235451&61235550	1.25683507471625	0.556901604728148
5&21726301&21726400	1.42531599981412	0.587682594731308
5&256101&256200	65.6567719699742	0.984997773362766
5&64699801&64699900	0.126470877704073	0.112271768589207
5&129422551&129422650	0.224050362726523	0.183040150592709
5&145976251&145976350	0.00507484296025126	0.00504921896692221
5&86138351&86138450	2.61300335960118	0.723221956784899
5&196059901&196060000	2.2352347979896	0.690903423571789
5&168444101&168444200	0.393884534030111	0.282580460873097
5&179588201&179588300	1.03044422278582	0.507496936494038
5&33334501&33334600	62.7263017750314	0.984307892155264
5&102381351&102381450	0.00500807145203005	0.00498311565278716
5&43943451&43943550	3.24638	0.764505296275887
5&172079451&172079550	0.00661936636913644	0.00657583848501983
5&172183301&172183400	0.677026647747649	0.403706553295941
5&2432901&2433000	1.05298830465334	0.512905164762322
5&74996301&74996400	0.476847382730096	0.322881963502957
5&211669051&211669150	1.82447108837889	0.645951412243362
5&113754351&113754450	1.44784344479396	0.59147714200155
5&149518651&149518750	0.739058349190798	0.424976165713295
5&35957501&35957600	1.3339067634363	0.57153386944744
5&167008001&167008100	0.863844934108909	0.463474679840739
5&71742051&71742150	1.84036822949191	0.647932972346025
5&217705501&217705600	135.15576573814	0.992655470779524
5&215985551&215985650	0.262758934850713	0.208083211766605
5&76140901&76141000	0.00272841690616508	0.00272099290312664
5&82123851&82123950	1.40421990087084	0.58406466911043
5&205672951&205673050	4.45711347081772	0.816752939929219
5&93561551&93561650	65.6567719699742	0.984997773362766
5&199479501&199479600	0.491246180129454	0.329419908446511
5&96835801&96835900	0.0386254042144913	0.0371889653938357
5&4380201&4380300	99.2308838152623	0.990023035196985
5&90146951&90147050	3.76303627185321	0.790049887734548
5&93080051&93080150	0.0100161531837854	0.0099168247480126
5&67132501&67132600	1.41606408989232	0.586103694772199
5&180856201&180856300	0.912887753060779	0.477230172863036
5&186399351&186399450	0.019518658	0.0191449738039027
5&151852601&151852700	2.38387493726645	0.70448080424396
5&97388801&97388900	5.2456127566944	0.839887607676582
5&9463651&9463750	0.352815281225404	0.260800780507016
5&155454901&155455000	1.48424948549426	0.597463939979022
5&112576401&112576500	1.60449590345209	0.61604854180244
5&183601601&183601700	0.0060194838677843	0.00598346648778763
5&160864001&160864100	1.423600955192	0.58739082114251
5&57374701&57374800	0.00142285634723581	0.00142083470355948
5&166932901&166933000	1.10349647045855	0.524601056363071
5&26109401&26109500	0.995402298850575	0.498847926267281
5&191581601&191581700	0.79337683093791	0.442392707015728
5&214697201&214697300	1.25357204790407	0.556260026862665
5&142316301&142316400	0.00316865446304497	0.00315864580591488
5&26716751&26716850	0.543670662577827	0.352193428143496
5&110214201&110214300	0.255681795167791	0.203619894906277
5&54388251&54388350	1.21550379494436	0.548635392870039
5&35020451&35020550	0.851419331656486	0.459873847646773
5&30035101&30035200	65.6567719699742	0.984997773362766
5&9408701&9408800	0.638120465600441	0.389544285051431
5&4241151&4241250	2.20257447133705	0.68775121111157
5&37211351&37211450	0.485934984771103	0.327023045928189
5&11496451&11496550	0.789829405384084	0.441287534447783
5&169807551&169807650	0.0105621701124148	0.0104517766692571
5&47314701&47314800	1.01476965163994	0.503665344975769
5&111679551&111679650	6.33816	0.863726056668157
5&135392701&135392800	131.313235054845	0.992442177083906
5&143545351&143545450	0.725412784913877	0.420428543973079
5&11345251&11345350	1.55910333006428	0.609238131085985
5&108261751&108261850	1.61889406080391	0.618159430361595
5&34993451&34993550	0.0117935372772699	0.0116560709697813
5&26262151&26262250	2.92669450782853	0.745332875270452
5&87864101&87864200	5.09203407353846	0.835851213580103
5&4430951&4431050	0.886704039590155	0.469975163557063
5&81710101&81710200	65.6567719699742	0.984997773362766
5&197753851&197753950	0.536472223428745	0.349158426197624
5&182244301&182244400	0.966565123206065	0.49149916867756
5&147592701&147592800	0.929852507168089	0.481825685493746
5&155516951&155517050	1.03570400929088	0.508769450059519
5&147100551&147100650	0.00200323269270638	0.0019992277742688
5&168878951&168879050	0.618097173369642	0.381990144684866
5&47090101&47090200	0.0100161531837854	0.0099168247480126
5&64107601&64107700	1.37958926668604	0.579759408903092
5&8507501&8507600	0.820979970578251	0.450845140442456
5&149356651&149356750	1.1430380236222	0.533372721819568
5&199125151&199125250	4.9552	0.832079527135948
5&46716151&46716250	0.980135055885621	0.494983942116641
5&134456551&134456650	0.656385810826185	0.396275919858784
5&48607151&48607250	0.0100161531837854	0.0099168247480126
5&83803801&83803900	0.474672248626315	0.321883217825846
5&96532351&96532450	0.306518363384387	0.234607007428802
5&144216451&144216550	2.53584180749275	0.717181917505213
5&23425801&23425900	1.51714807224286	0.602725000159022
5&193299801&193299900	65.6567719699742	0.984997773362766
5&9657351&9657450	1.31911350927806	0.568800752529228
5&26140401&26140500	2.59869965738594	0.722121850889221
5&146627851&146627950	1.32388671433775	0.569686424974904
5&145274851&145274950	0.00346012919649283	0.0034481979859663
5&32030351&32030450	0.363951362729891	0.266836027057049
5&7307901&7308000	3.17848965319764	0.760679077131437
5&129876751&129876850	0.776516347591514	0.437100592203536
5&113187301&113187400	0.560556643407516	0.359203009884682
5&154477951&154478050	1.51200502170843	0.601911623839074
5&213405801&213405900	3.98209450757034	0.799281206231538
5&23299401&23299500	188.17898254637	0.994714000537798
5&135557801&135557900	0.0100161531837854	0.0099168247480126
5&57445401&57445500	0.315259949447391	0.23969402366418
5&56776151&56776250	2.37986204263521	0.70412993566438
5&27090701&27090800	2.3875183582232	0.704798647785185
5&184344451&184344550	0.838871659600968	0.456188258283888
5&46262751&46262850	1.73790475307067	0.634757199322417
5&64817001&64817100	1.83933880290406	0.647805327431441
5&93411751&93411850	0.628105703923075	0.385789265653695
5&205267901&205268000	1.79456166741202	0.642162128085698
5&69489101&69489200	0.51870579495727	0.341544620873633
5&193286101&193286200	0.0100161531837854	0.0099168247480126
5&148460901&148461000	2.91085756124348	0.744301605379347
5&189166351&189166450	62.7263017750314	0.984307892155264
5&47116551&47116650	0.702647954371372	0.412679528124059
5&214237201&214237300	0.850242	0.459530158757611
5&49839801&49839900	0.00147524843621984	0.00147307528421037
5&192272501&192272600	0.14680976789103	0.128015798261826
5&132161801&132161900	1.38343919764459	0.580438216763307
5&27663701&27663800	0.651921815860014	0.394644473849154
5&16379451&16379550	113.597902175933	0.991273836771769
5&108489851&108489950	0.310315689659457	0.236825134666674
5&4076001&4076100	2.282616902651	0.695365000042371
5&19092951&19093050	0.953659443623071	0.488140062863006
5&72309351&72309450	2.23198514796707	0.690592637584054
5&215518601&215518700	1.80596668756926	0.643616581611567
5&204976951&204977050	0.0105621701124148	0.0104517766692571
5&17950801&17950900	5.70029248492807	0.850752783964365
5&11191301&11191400	152.053325306439	0.993466329477012
5&23161851&23161950	1.14357197107499	0.533488955120781
5&179997601&179997700	2.2334109993094	0.69072907829732
5&104894351&104894450	1.72831012831013	0.633472753106926
5&62320251&62320350	1.54760601732584	0.607474627866645
5&153796501&153796600	0.751032744553616	0.428908452391662
5&133670551&133670650	0.0100161531837854	0.0099168247480126
5&138447101&138447200	0.168420798958927	0.144143958331615
5&155582951&155583050	0.0182324065035334	0.0179059381601701
5&93740351&93740450	0.718841	0.418212621179039
5&166170251&166170350	0.00988607841131143	0.00978930061781184
5&215153251&215153350	0.227604429775082	0.185405350660704
5&76707601&76707700	0.00314712498750415	0.00313725166439903
5&4215401&4215500	0.019518658	0.0191449738039027
5&70345101&70345200	1.92673474409449	0.658322298589655
5&158861251&158861350	0.468675300822451	0.319114306994878
5&153528151&153528250	0.00373151473208482	0.00371764229509206
5&111624851&111624950	1.74522942775712	0.635731720675525
5&31978051&31978150	5.07761448958378	0.835461758603829
5&194165251&194165350	0.326102875267186	0.24591069165843
5&165769501&165769600	0.0105621701124148	0.0104517766692571
5&201261151&201261250	0.00507484296025126	0.00504921896692221
5&103210301&103210400	6.50495351302754	0.86675467099641
5&89400801&89400900	0.855183997556879	0.460969908474353
5&162278351&162278450	0.185583603444324	0.156533544243672
5&14846151&14846250	1.91316802107365	0.656731093858621
5&143586401&143586500	0.00528631422148796	0.00525851605329152
5&151193051&151193150	125.34480264906	0.992085151276245
5&134719201&134719300	0.00342895806615955	0.00341724049181115
5&135734101&135734200	7.57488	0.88338029220234
5&181499501&181499600	108.180057466529	0.990840818156681
5&197491351&197491450	65.6567719699742	0.984997773362766
5&18383851&18383950	0.920186279273888	0.479217193251612
5&33544101&33544200	0.0100161531837854	0.0099168247480126
5&82976651&82976750	5.26508131153359	0.840385152199211
5&59263451&59263550	0.0100161531837854	0.0099168247480126
5&177996851&177996950	0.794729238037413	0.442812888537143
5&145229551&145229650	62.7263017750314	0.984307892155264
5&150491551&150491650	1.68291019933422	0.627270416934507
5&33285851&33285950	1.41147101452251	0.585315355657298
5&201496751&201496850	0.909556925934853	0.476318309017976
5&72340351&72340450	0.670717732554792	0.401454847509853
5&84383751&84383850	2.25664454906031	0.692935478546916
5&11465051&11465150	1.03334160901899	0.508198722947267
5&110207851&110207950	0.019518658	0.0191449738039027
5&149749901&149750000	1.27917944002159	0.561245603377975
5&25705801&25705900	2.55247300834921	0.71850595411992
5&164378401&164378500	0.924627954853814	0.480419061004465
5&168145851&168145950	0.337468437234251	0.252318804570896
5&38511551&38511650	0.00119878307781693	0.00119734771763477
5&71951901&71952000	0.940967402165987	0.484792996067802
5&177989151&177989250	0.00559174530599149	0.00556065155873965
5&175709101&175709200	0.470102993218866	0.319775550003848
5&106849451&106849550	2.68703179662418	0.728779122296804
5&173450601&173450700	1.96810705499522	0.66308492872013
5&128213101&128213200	0.366996074462119	0.268469003911751
5&194279901&194280000	0.0205533982831678	0.0201394638612187
5&184752851&184752950	1.34787055299876	0.574082140634723
5&154343951&154344050	0.931891831212846	0.482372675403779
5&145195501&145195600	0.680141738379537	0.404812119622431
5&134268501&134268600	0.581742545534163	0.367785861976486
5&76647701&76647800	0.285154884396669	0.221883671656073
5&72336151&72336250	1.64232116058029	0.621544869367664
5&81619501&81619600	0.901291769252144	0.474041798227875
5&24476951&24477050	33.574497951667	0.971076948061605
5&77271251&77271350	1.20873119298661	0.547251379807873
5&136185601&136185700	0.152430502126126	0.1322687154192
5&75365151&75365250	65.6567719699742	0.984997773362766
5&56468601&56468700	0.00346012919649283	0.0034481979859663
5&164047551&164047650	1.65038967874681	0.622696991307017
5&28991551&28991650	1.36198551873254	0.576627378927959
5&107382101&107382200	0.776537799713824	0.437107389349618
5&17129151&17129250	1.91635726670203	0.657106483002731
5&7162051&7162150	0.999646890415506	0.499911707015327
5&56386751&56386850	1.41304877718495	0.585586495617136
5&131034501&131034600	0.300106987629555	0.230832531849345
5&173138251&173138350	0.0100161531837854	0.0099168247480126
5&65970851&65970950	1.34684719107637	0.573896415666777
5&103705951&103706050	65.6567719699742	0.984997773362766
5&148273901&148274000	0.716393508540548	0.417383021420128
5&111467551&111467650	3.56979306395281	0.78117171040235
5&4209351&4209450	1.8514271822218	0.649298426333717
5&27600401&27600500	4.21015834604092	0.808067253702591
5&144322001&144322100	1.59223946131184	0.614233169842289
5&104502651&104502750	0.132382629491749	0.116906270057469
5&215136401&215136500	0.00373151473208482	0.00371764229509206
5&197826401&197826500	1.41317264469148	0.585607767351494
5&68525351&68525450	0.0244663389222037	0.0238820330084673
5&48711851&48711950	1.01104122682748	0.502745151785102
5&75184301&75184400	0.489736780644771	0.328740477517651
5&153350651&153350750	0.0100161531837854	0.0099168247480126
5&88908151&88908250	0.520454948348939	0.34230211747747
5&93850101&93850200	99.2308838152623	0.990023035196985
5&171009501&171009600	65.6567719699742	0.984997773362766
5&114006651&114006750	126.210453150663	0.992139010786986
5&24718251&24718350	3.77803253215704	0.790708833966739
5&14571451&14571550	0.0100161531837854	0.0099168247480126
5&192884701&192884800	0.662874304651438	0.398631636075696
5&108929251&108929350	0.00202454283882826	0.00202045234649896
5&52897651&52897750	0.0100161531837854	0.0099168247480126
5&180992001&180992100	0.731737472871492	0.422545267013341
5&166200201&166200300	0.0100161531837854	0.0099168247480126
5&103816051&103816150	0.770637683183674	0.435231719341948
5&101491051&101491150	0.00500807145203005	0.00498311565278716
5&188298551&188298650	1.34331845773418	0.573254758993821
5&144307401&144307500	0.807094982007988	0.446625656118622
5&141364301&141364400	12.0179730147286	0.923183125447518
5&48052251&48052350	0.67172991762297	0.401817249629714
5&26431151&26431250	0.0100161531837854	0.0099168247480126
5&128856951&128857050	65.6567719699742	0.984997773362766
5&100193551&100193650	0.744960260358531	0.426921046445761
5&88294001&88294100	0.456357162934508	0.313355250036992
5&35974851&35974950	0.597466059532844	0.374008609427085
5&44738051&44738150	0.831431879382342	0.453979145357427
5&63536301&63536400	1.66426062367095	0.624661344646475
5&83005851&83005950	170.256696648342	0.994160812280215
5&16729551&16729650	0.795696657953172	0.443113069475859
5&63896951&63897050	0.00466339935491578	0.00464175300693755
5&92101101&92101200	1.27936932833468	0.561282154862281
5&187199701&187199800	1.02951304051367	0.507270965971767
5&93736151&93736250	0.278422060131495	0.217785713196202
5&102689901&102690000	0.872616766510085	0.46598790639707
5&149599401&149599500	0.00528631422148796	0.00525851605329152
5&109918901&109919000	0.576685477088364	0.365758095364282
5&43512351&43512450	0.133694918046289	0.117928479627207
5&2332151&2332250	1.48575384470404	0.597707551722982
5&9537001&9537100	0.411152650214785	0.291359443042682
5&207196551&207196650	0.00494303419842379	0.00491872079332987
5&194958151&194958250	0.733106835973443	0.423001525789768
5&78545251&78545350	62.7263017750314	0.984307892155264
5&188638551&188638650	0.123015412522105	0.109540270908511
5&207567101&207567200	0.83998114590971	0.45651617016674
5&93505001&93505100	0.914912028581053	0.477782798857346
5&24120051&24120150	0.0747961884263807	0.0695910436153393
5&14830351&14830450	0.288496771473217	0.223901819438291
5&53629801&53629900	62.7263017750314	0.984307892155264
5&68566451&68566550	0.728263349001746	0.421384477905173
5&173147701&173147800	2.04353255897281	0.671434433302892
5&46431751&46431850	65.6567719699742	0.984997773362766
5&162796051&162796150	0.00685789203699019	0.00681118168832732
5&101220451&101220550	0.758047899691118	0.431187284387589
5&53572351&53572450	0.436307935465331	0.303770469195366
5&213939401&213939500	2.68729577992715	0.728798539720142
5&192321651&192321750	1.30519539883734	0.566197294813115
5&110177801&110177900	0.972857793700796	0.493121094083449
5&76384951&76385050	2.47902467160461	0.712563119151789
5&190661601&190661700	0.0100161531837854	0.0099168247480126
5&159528851&159528950	0.805133447960717	0.446024336245216
5&10562901&10563000	1.31701321276961	0.568409884549314
5&133532751&133532850	0.856464313510049	0.461341652127273
5&148802451&148802550	0.290048550195041	0.224835375498999
5&181154601&181154700	434.975863331933	0.997706295040378
5&194703451&194703550	84.0005315912625	0.988235367693832
5&99485001&99485100	0.628623693513976	0.385984617574631
5&216582301&216582400	0.268296741291382	0.211540984500364
5&88224301&88224400	0.664303113038358	0.399147912320853
5&90179551&90179650	143.711883095637	0.993089717453686
5&146092601&146092700	0.538868662612805	0.350171964446838
5&135082501&135082600	0.148741396061688	0.129482054509073
5&35505601&35505700	1.14061753379993	0.532845085957581
5&32046151&32046250	0.538054439399731	0.349827955120835
5&48991651&48991750	0.416870716040867	0.294219304077171
5&6677101&6677200	78.0467712278778	0.98734926190575
5&197779101&197779200	0.00574135590029591	0.00570858090563105
5&131544651&131544750	182.014408100079	0.994535949325623
5&187727051&187727150	0.996284570801711	0.499069413937113
5&199299101&199299200	1.35410270955686	0.575209698395767
5&35018301&35018400	1.34001269597921	0.572651891283206
5&110316801&110316900	1.63623207765607	0.620670726042784
5&72134601&72134700	1.509292724107	0.601481329622124
5&132203001&132203100	1.64907474566628	0.622509707724957
5&202897001&202897100	59.7884183376128	0.983549497957882
5&193125851&193125950	0.617905368422468	0.381916878751045
5&159580401&159580500	1.14471399009681	0.533737363295299
5&127722151&127722250	0.843233303803405	0.457475080372865
5&187168051&187168150	1.0128710461781	0.503197185980329
5&110041301&110041400	0.00271867294010151	0.00271130179727282
5&92313151&92313250	1.79063155500518	0.641658176549163
5&172575751&172575850	0.812444035187796	0.44825882588072
5&68595051&68595150	0.0100161531837854	0.0099168247480126
5&149657951&149658050	0.00303277832160226	0.00302360838763124
5&151933901&151934000	0.377741799745474	0.274174594844447
5&147270501&147270600	1.11570921033516	0.52734525372625
5&71583851&71583950	0.992823709662983	0.498199466841392
5&149790501&149790600	3.019732957777	0.751227255515744
5&128415601&128415700	0.650146785880637	0.393993304985697
5&205340901&205341000	0.516949993057346	0.340782488165913
5&180833451&180833550	1.32393204510299	0.569694818698676
5&139341251&139341350	1.38742894719799	0.581139367027592
5&187702451&187702550	0.448339866407786	0.309554322715546
5&185982401&185982500	1.31465503911928	0.567970179962324
5&5805951&5806050	1.14826162184898	0.534507347787876
5&29020851&29020950	0.0100161531837854	0.0099168247480126
5&137576251&137576350	0.910986901491172	0.476710175658617
5&67799951&67800050	65.6567719699742	0.984997773362766
5&24513451&24513550	253.891971605119	0.996076769332111
5&99453101&99453200	0.869566	0.465116502974487
5&189893901&189894000	0.942718086585705	0.485257275924433
5&33855901&33856000	65.6567719699742	0.984997773362766
5&67225551&67225650	0.475357296599225	0.322198085639965
5&155641551&155641650	0.0135332335835859	0.0133525306671356
5&145104801&145104900	0.00372433770158982	0.00371051847773076
5&175354951&175355050	0.87571920779735	0.466871162888876
5&82167201&82167300	0.882354592409612	0.468750466021444
5&73713151&73713250	1.13140420378505	0.530825735341916
5&149878551&149878650	191.001420176483	0.994791705191134
5&84051551&84051650	0.477811925579405	0.323323906993151
5&197287651&197287750	1.13009752186317	0.530537926204753
5&215385551&215385650	0.872616766510085	0.46598790639707
5&17801951&17802050	0.849807070689976	0.459403082707971
5&113098251&113098350	2.30470647050421	0.697401264249824
5&146464551&146464650	1.28033773912072	0.561468468970921
5&217313801&217313900	0.436307935465331	0.303770469195366
5&214238001&214238100	0.0100161531837854	0.0099168247480126
5&89203251&89203350	0.372143234152271	0.271213110183928
5&69701551&69701650	65.6567719699742	0.984997773362766
5&165715701&165715800	0.89531461425465	0.472383111237044
5&1989601&1989700	0.849441640671891	0.459296266500896
5&203351851&203351950	6.50350799203695	0.866729001813386
5&26899651&26899750	0.0911641921232568	0.0835476391008247
5&180220901&180221000	0.522115982483341	0.34301984112374
5&67157551&67157650	0.0100161531837854	0.0099168247480126
5&109535251&109535350	0.27291758950754	0.214403188200993
5&66973451&66973550	3.25247675651377	0.764842923957611
5&132225401&132225500	0.390674030658251	0.280924229579042
5&24128051&24128150	2.54279993308421	0.717737377529687
5&44856001&44856100	1.78697976585234	0.641188640027973
5&141458601&141458700	0.271059103787337	0.213254523711502
5&45202851&45202950	0.0100161531837854	0.0099168247480126
5&172674401&172674500	1.37545609846106	0.579028212456609
5&189971001&189971100	65.6567719699742	0.984997773362766
5&102992151&102992250	537.937306980595	0.998144496610186
5&2145851&2145950	0.692891984907828	0.409294858198265
5&4144751&4144850	0.923582700175336	0.480136726167869
5&144652551&144652650	0.77677096907106	0.437181258920037
5&64897451&64897550	0.0043498718571575	0.00433103242111645
5&78665651&78665750	0.00346012919649283	0.0034481979859663
5&31512701&31512800	0.358463084109986	0.263873997242139
5&137017851&137017950	1.1116077443543	0.526427196209309
5&23219051&23219150	0.0100161531837854	0.0099168247480126
5&47421551&47421650	2.22311568619401	0.689741201569826
5&73559651&73559750	226.814331249466	0.995610460524957
5&109484251&109484350	1.700484	0.629696010048569
5&127156601&127156700	0.734298888416879	0.423398119736541
5&48345801&48345900	0.290403251833954	0.22504845010366
5&176083501&176083600	0.00031380580001865	0.000313707356830568
5&55022151&55022250	0.781145077598554	0.438563420477652
5&129300501&129300600	2.0990339071242	0.677318793543641
5&214022301&214022400	120.200321255952	0.991749196787291
5&212784851&212784950	27.6944839066614	0.965150096330262
5&12915051&12915150	0.868642708599891	0.464852218458998
5&198396101&198396200	248.450960512978	0.995991196033306
5&96557301&96557400	0.00500807145203005	0.00498311565278716
5&166829751&166829850	6.71819643131205	0.870436052139968
5&205175901&205176000	0.290387726467679	0.225039126234244
5&92051301&92051400	0.224050362726523	0.183040150592709
5&172284201&172284300	1.27641387770508	0.560712570858104
5&27481451&27481550	0.200430041630566	0.166965199703198
5&189051801&189051900	36.132221048373	0.973069211273485
5&59363951&59364050	1.74235195008719	0.635349503564556
5&3771351&3771450	1.00852233313734	0.502121543036076
5&27608401&27608500	0.318379314425657	0.241492953463364
5&214501551&214501650	0.0100161531837854	0.0099168247480126
5&141922701&141922800	0.593989266547406	0.372643203447657
5&182346651&182346750	0.005235101732101	0.00520783816947945
5&149254301&149254400	0.816883586406363	0.449607004278181
5&216591101&216591200	0.456009678566459	0.313191378655828
5&183069001&183069100	0.739890577928599	0.425251212527091
5&65978851&65978950	0.0100161531837854	0.0099168247480126
5&183515601&183515700	96.2470537187488	0.989716912114457
5&11416001&11416100	1.0729099171299	0.517586368931759
5&188717701&188717800	0.00373151473208482	0.00371764229509206
5&24710251&24710350	1.71487096847409	0.63165836917765
5&18151&18250	4.44240777783137	0.816257796030405
5&205710301&205710400	105.225571454816	0.990586070883833
5&100549801&100549900	0.392282804680084	0.281755117107994
5&93858101&93858200	1.20347847626462	0.546172104346932
5&214698001&214698100	1.21447039298786	0.548424759632593
5&200532351&200532450	0.886616858735633	0.469950671028045
5&127936401&127936500	0.548421672135825	0.354181087751992
5&138242601&138242700	1.71978781132102	0.632324258591963
5&189963851&189963950	0.643079889880833	0.391386866725923
5&89022551&89022650	0.267089581431738	0.21078981734657
5&34913001&34913100	65.6567719699742	0.984997773362766
5&33277601&33277700	1.25689895408928	0.55691414620575
5&130587151&130587250	0.927803511715079	0.481274935996799
5&183690101&183690200	125.34480264906	0.992085151276245
5&83956951&83957050	0.640876271469992	0.390569528375139
5&29028851&29028950	0.019518658	0.0191449738039027
5&146270001&146270100	2.00351765326645	0.667057059274328
5&168819501&168819600	0.920186279273888	0.479217193251612
5&214669751&214669850	0.00271867294010151	0.00271130179727282
5&180201451&180201550	0.889301956936084	0.47070398337928
5&178308401&178308500	0.541396617351886	0.351237709527353
5&16139651&16139750	0.797787244688762	0.443760654685742
5&184285651&184285750	0.428356778108321	0.299894805467039
5&149573001&149573100	3.92124904118151	0.796799554009175
5&111618901&111619000	1.79063155500518	0.641658176549163
5&25291751&25291850	0.868241626102133	0.464737330531285
5&26765701&26765800	0.00415972081921446	0.00414248922056032
5&66235751&66235850	0.282192021503561	0.220085616484065
5&46899551&46899650	0.00346012919649283	0.0034481979859663
5&74157151&74157250	0.00661936636913644	0.00657583848501983
5&103924151&103924250	131.313235054845	0.992442177083906
5&3783451&3783550	1.81828427173962	0.645174189833328
5&186727551&186727650	1.39230926128911	0.581993843278797
5&45784901&45785000	0.931701174707917	0.482321586230228
5&138108151&138108250	125.34480264906	0.992085151276245
5&70436751&70436850	152.950636531115	0.993504411397494
5&110065101&110065200	0.404959299014568	0.288235608888175
5&100112201&100112300	0.641107073088214	0.390655237309889
5&171526851&171526950	65.6567719699742	0.984997773362766
5&39143401&39143500	0.019518658	0.0191449738039027
5&29936101&29936200	1.09567373559447	0.52282648629161
5&106158101&106158200	0.00373151473208482	0.00371764229509206
5&183098751&183098850	0.019518658	0.0191449738039027
5&216916751&216916850	2.14086103348464	0.681615967933943
5&153308701&153308800	1.17961929557848	0.541204281853911
5&58347301&58347400	1.700484	0.629696010048569
5&147464051&147464150	395.487991744119	0.997477855519404
5&112011701&112011800	244.720400679578	0.995930333837832
5&217058651&217058750	1.17721662112504	0.540697976353281
5&2606901&2607000	0.348696871252344	0.25854354576248
5&45291151&45291250	65.6567719699742	0.984997773362766
5&10497001&10497100	0.0157247227038071	0.0154812838088145
5&37221401&37221500	1.85350085729544	0.64955328559186
5&209115301&209115400	0.872616766510085	0.46598790639707
5&177193351&177193450	0.87931288310715	0.467890626947304
5&71808851&71808950	0.0111729917856836	0.0110495354172313
5&142480151&142480250	1.4936990122776	0.598989294587458
5&107391301&107391400	0.872616766510085	0.46598790639707
5&183814901&183815000	1.48358358379064	0.597356011480104
5&34693951&34694050	1.02512671195945	0.506203738218222
5&35010301&35010400	0.00630655383879702	0.00626703047370522
5&137004201&137004300	0.00203134840020315	0.00202723038899562
5&131479151&131479250	0.305393858367103	0.233947675186028
5&70607851&70607950	0.0755569181551586	0.0702491117669134
5&48452901&48453000	0.487057631390715	0.327531106467752
5&143251&143350	0.555981241767464	0.357318730356875
5&27186301&27186400	182.361903841133	0.994546304444644
5&170855451&170855550	1.91289865165334	0.656699350170523
5&1117701&1117800	498.862569218256	0.997999450125734
5&176515951&176516050	0.0100161531837854	0.0099168247480126
5&153854051&153854150	3.45587499926463	0.775577187384064
5&1367051&1367150	0.492924895327726	0.33017394034381
5&177039201&177039300	0.468964952627623	0.319248564636452
5&20163851&20163950	1.38268883694784	0.580306087604383
5&80892101&80892200	1.07134872723761	0.517222770434403
5&431901&432000	1.79366457862586	0.642047220825674
5&194725051&194725150	65.6567719699742	0.984997773362766
5&6830651&6830750	1.8381655820461	0.647659739683307
5&202155651&202155750	0.749968381316855	0.428561103916919
5&149561851&149561950	125.34480264906	0.992085151276245
5&59208751&59208850	0.00500807145203005	0.00498311565278716
5&33372801&33372900	0.861884833874273	0.462909852528759
5&21578401&21578500	0.009759329	0.00966500503606637
5&146100051&146100150	1.10884666666667	0.525807155253899
5&146876351&146876450	1.48633553204362	0.597801669520421
5&151179451&151179550	0.872616766510085	0.46598790639707
5&162854501&162854600	0.429390137304986	0.300400937503718
5&151083301&151083400	1.66331004669372	0.624527380414676
5&112004451&112004550	0.312863521774233	0.238306203642114
5&363251&363350	0.977273189722998	0.494252991848793
5&179221651&179221750	0.00528631422148796	0.00525851605329152
5&186533801&186533900	1.29334539785801	0.563955782267249
5&170020051&170020150	0.726022646482512	0.420633325965963
5&138278101&138278200	0.432032437230194	0.301691795519536
5&21411901&21412000	0.872616766510085	0.46598790639707
5&93774401&93774500	0.890483636564322	0.471034829046522
5&201286401&201286500	0.987960045673305	0.49697178161279
5&24523301&24523400	215.932309065183	0.995390267110007
5&83588801&83588900	0.0145635542887841	0.0143545017236434
5&207912651&207912750	1.08719391343264	0.520887832431737
5&191391001&191391100	0.460821863611117	0.315453838068919
5&132702701&132702800	3.86195152661488	0.794321273150116
5&48037201&48037300	0.815700850456267	0.44924848179219
5&51287701&51287800	1.01442991511815	0.503581637417577
5&36023851&36023950	0.906243010382513	0.475407912551854
5&211370401&211370500	1.36349365816903	0.576897531946548
5&66122701&66122800	0.898915069820885	0.473383504142539
5&16628151&16628250	0.519153625227126	0.341738726489566
5&110856701&110856800	0.610539640329318	0.379090104360596
5&97380801&97380900	3.16916410966529	0.760143766545021
5&60937151&60937250	0.0100161531837854	0.0099168247480126
5&75804051&75804150	1.15044511713216	0.534979994591259
5&43582601&43582700	0.447658360141314	0.309229285352668
5&19492201&19492300	0.607221345294759	0.377808163805463
5&25143801&25143900	65.6567719699742	0.984997773362766
5&141266651&141266750	3.44589521750149	0.775073421419504
5&145118051&145118150	0.00500807145203005	0.00498311565278716
5&183893601&183893700	0.956999783662717	0.489013740140328
5&102535901&102536000	0.643445502270854	0.391522263063645
5&30605251&30605350	0.260074084723314	0.206395868208353
5&106965201&106965300	125.34480264906	0.992085151276245
5&9507851&9507950	0.806687998557844	0.44650100028437
5&180214701&180214800	132.079270110679	0.9924856816605
5&175098801&175098900	0.35288456573073	0.260838636694866
5&76838951&76839050	4.13203962810422	0.805145697916327
5&136421951&136422050	0.869566	0.465116502974487
5&54380251&54380350	2.422445231707	0.707811248304116
5&24086751&24086850	5.92459140063424	0.85558714700359
5&35028451&35028550	1.05245887757478	0.512779519762357
5&50954401&50954500	2.88356744131229	0.742504793566275
5&187838851&187838950	3.53676771153805	0.779578752190294
5&47098101&47098200	0.826852019327666	0.452610288397618
5&216558751&216558850	0.00329535613228253	0.00328453242820357
5&9904951&9905050	1.04940717840154	0.512054017113398
5&133542001&133542100	0.597618018501406	0.374068151197983
5&140346701&140346800	0.782213286736876	0.438899929968012
5&38079651&38079750	278.294666967418	0.996419552113694
5&152926251&152926350	0.019518658	0.0191449738039027
5&109924851&109924950	0.00253742807742808	0.00253100583216541
5&38356451&38356550	1.28230979618961	0.56184738738381
5&134649501&134649600	65.6567719699742	0.984997773362766
5&131791301&131791400	1.09454944670173	0.522570354414553
5&70711151&70711250	0.601751290112106	0.37568334973527
5&75316101&75316200	0.264435983675853	0.209133548150938
5&25374901&25375000	1.97117092892606	0.663432355821598
5&17630651&17630750	0.668977441132883	0.400830727034147
5&39169701&39169800	0.534685368148671	0.348400642402472
5&106191751&106191850	0.340346345217152	0.253924178949443
5&2603001&2603100	0.50864946998762	0.337155502392344
5&183051101&183051200	1.35056905610158	0.574571103365711
5&48028951&48029050	0.330039879154079	0.248142844682212
5&15177501&15177600	1.94725232381841	0.660700920678411
5&176393701&176393800	1.89543739146463	0.654629037067813
5&49402601&49402700	0.111556047046266	0.100360253846582
5&183152051&183152150	0.794656077915092	0.442790174504225
5&24593001&24593100	235.970457919849	0.995780064701828
5&15397251&15397350	430.493168272342	0.997682466204497
5&63548101&63548200	0.246269128680804	0.197605094287687
5&146931801&146931900	1.12410975753539	0.52921453495873
5&25269901&25270000	1.27917944002159	0.561245603377975
5&67722601&67722700	0.0100973896039399	0.00999645153810278
5&148738851&148738950	1.20070539294004	0.54560024108268
5&9177851&9177950	1.8045165952415	0.643432311401998
5&44650451&44650550	1.23850363702887	0.553273006369878
5&214477751&214477850	1.48537963335376	0.597646980533672
5&103061551&103061650	1.48825110617799	0.598111300938584
5&21992701&21992800	0.977486212105245	0.494307472851913
5&35899251&35899350	0.656753891143708	0.396410048984603
5&172386801&172386900	0.648164639097615	0.393264497806779
5&17958801&17958900	235.970457919849	0.995780064701828
5&201827651&201827750	0.968011126564673	0.491872791519435
5&132199451&132199550	1.06816828867711	0.516480353424409
5&61974051&61974150	1.63009450449532	0.61978552546655
5&205205951&205206050	0.633530172301209	0.387828877019599
5&213173951&213174050	0.0939127190897659	0.0858502853572356
5&26455901&26456000	0.362398823604629	0.266000540609537
5&93748351&93748450	0.019518658	0.0191449738039027
5&187167251&187167350	0.587622454723111	0.370127326540991
5&127953251&127953350	1.38922788720668	0.581454743034524
5&184483151&184483250	0.738318679346851	0.424731488028573
5&168307901&168308000	0.741952727044048	0.425931608547771
5&212900551&212900650	0.920186279273888	0.479217193251612
5&74722701&74722800	0.00333871430135337	0.00332760438101722
5&164363751&164363850	0.80976015398527	0.447440591617678
5&209351151&209351250	221.591856367809	0.995507472661769
5&161240751&161240850	56.8435849853731	0.982711998223262
5&31970051&31970150	0.502900929597608	0.334620146739983
5&89681851&89681950	0.420481295355189	0.296013257429094
5&172399101&172399200	125.34480264906	0.992085151276245
5&162620651&162620750	192.49333522474	0.994831863336076
5&148259651&148259750	0.247894602662021	0.198650272333264
5&131667151&131667250	0.666443459943361	0.399919634816781
5&82662301&82662400	0.0205533982831678	0.0201394638612187
5&127061201&127061300	0.105101276431628	0.0951055606152227
5&202898201&202898300	1.2442103558594	0.554408971784172
5&15104951&15105050	3.74581877923154	0.789288203676011
5&4041701&4041800	0.80148291551393	0.444901757664064
5&193261451&193261550	65.6567719699742	0.984997773362766
5&89408801&89408900	0.0314189698634018	0.0304618887003434
5&109979551&109979650	191.001420176483	0.994791705191134
5&108073351&108073450	0.0100161531837854	0.0099168247480126
5&132461451&132461550	0.188418584446675	0.158545639484763
5&152159051&152159150	1.45251856732151	0.592255890200197
5&168486351&168486450	0.984843224186742	0.496181870782397
5&108189401&108189500	0.0100161531837854	0.0099168247480126
5&210246851&210246950	125.34480264906	0.992085151276245
5&17286451&17286550	0.772496905264691	0.435824120747524
5&92877351&92877450	0.372961113093114	0.27164725172214
5&166192751&166192850	1.09198306287294	0.521984657645034
5&99842901&99843000	0.994562447237221	0.498636905861155
5&37831051&37831150	1.78502327262758	0.640936573195479
5&30187401&30187500	0.967080605805825	0.491632423679789
5&27014851&27014950	0.916762250385469	0.478286887276241
5&147712051&147712150	0.252163390958512	0.201382178060233
5&58081701&58081800	0.521090431161364	0.342576891213172
5&59759201&59759300	0.913612203943599	0.477428081855255
5&94096101&94096200	1.50539303533304	0.600861028231017
5&113648601&113648700	138.158901153601	0.992813970276352
5&110669451&110669550	0.00500807145203005	0.00498311565278716
5&39215551&39215650	0.019518658	0.0191449738039027
5&41231201&41231300	0.597466059532844	0.374008609427085
5&102463151&102463250	0.656227787986163	0.396218317761763
5&213105451&213105550	0.0864926725953234	0.0796072304737379
5&76615051&76615150	0.885587498772464	0.469661312110411
5&130330001&130330100	0.301009475825425	0.231366090269596
5&71551601&71551700	0.416648609514292	0.294108649608701
5&158733901&158734000	0.729319525547796	0.42173786554383
5&6997851&6997950	0.6745794884822	0.402835155405864
5&78537101&78537200	3.76400901962104	0.790092756776614
5&109747501&109747600	1.66590548247617	0.624892927910118
5&64043701&64043800	0.00153009508877827	0.00152775747456959
5&48126901&48127000	1.72459885539699	0.632973493320251
5&35522351&35522450	0.558131469186628	0.358205632980369
5&1015201&1015300	33.574497951667	0.971076948061605
5&112329401&112329500	0.0100161531837854	0.0099168247480126
5&101839851&101839950	1.11060251515525	0.526201644876537
5&198325751&198325850	119.478302327318	0.991699750239813
5&197088751&197088850	1.57914899990783	0.612275211693571
5&173441251&173441350	0.0100161531837854	0.0099168247480126
5&184800301&184800400	0.0100161531837854	0.0099168247480126
5&39782351&39782450	2.19315962979418	0.686830564100406
5&156962751&156962850	0.822742076415919	0.451376026845053
5&198611101&198611200	1.73913	0.63492057697152
5&32532451&32532550	65.6567719699742	0.984997773362766
5&76868451&76868550	1.25603754830987	0.556744966080391
5&189492851&189492950	0.696725935833872	0.410629625633358
5&27944451&27944550	0.396964218252469	0.284162051587156
5&58410001&58410100	2.21499498087306	0.688957523744425
5&123070151&123070250	0.458509674496861	0.314368620595563
5&32761801&32761900	0.872613818301244	0.465987065658227
5&146642251&146642350	1.15255995438589	0.535436865318211
5&47390851&47390950	0.293136674269249	0.226686536776865
5&62367401&62367500	0.125956816414207	0.111866471766952
5&14298401&14298500	0.81579456635094	0.44927690690824
5&106469751&106469850	0.620632565822175	0.382956987852035
5&174162701&174162800	65.6567719699742	0.984997773362766
5&111904851&111904950	226.814331249466	0.995610460524957
5&21072301&21072400	10.7437851179796	0.914848578209336
5&4868051&4868150	0.576685477088364	0.365758095364282
5&184176001&184176100	0.0100161531837854	0.0099168247480126
5&176560101&176560200	0.00500807145203005	0.00498311565278716
5&154184601&154184700	3.29134522417706	0.766972837709237
5&170498301&170498400	0.0100161531837854	0.0099168247480126
5&157539401&157539500	0.72259819136871	0.41948156859178
5&97088151&97088250	0.391646015090237	0.281426462508027
5&6484401&6484500	1.20794477413104	0.547090121222094
5&94110551&94110650	65.6567719699742	0.984997773362766
5&48470001&48470100	0.87941568627451	0.467919733083499
5&173101001&173101100	1.462521110683	0.593912110778761
5&185263751&185263850	0.446224646151983	0.308544490193323
5&89155701&89155800	161.428760400065	0.993843454831909
5&52685251&52685350	33.574497951667	0.971076948061605
5&103303051&103303150	1.60554308936656	0.616202854567601
5&132123951&132124050	0.0100161531837854	0.0099168247480126
5&87479801&87479900	0.750569609891856	0.428757363118067
5&7943201&7943300	0.0100161531837854	0.0099168247480126
5&143523601&143523700	0.816870976740759	0.449603184374778
5&145411701&145411800	2.21423024655407	0.688883520067647
5&77598201&77598300	1.3440806575877	0.573393519219128
5&176984651&176984750	0.627660700605892	0.385621340106232
5&173002151&173002250	1.26974958974465	0.559422764291587
5&198825901&198826000	0.74192591451954	0.425922772223168
5&7525301&7525400	1.10753094453424	0.525511118784072
5&58927101&58927200	3.0983896706804	0.756001727421399
5&215769601&215769700	0.00407072919447411	0.0040542255402066
5&147570201&147570300	0.364811639535968	0.267298159663998
5&7873051&7873150	0.336606177370159	0.251836466918363
5&67548001&67548100	0.644275925574845	0.391829567990302
5&207464951&207465050	226.814331249466	0.995610460524957
5&15635951&15636050	2.5770853013556	0.720442786303969
5&35592051&35592150	1.70743584435223	0.630646834315199
5&9311901&9312000	0.00373151473208482	0.00371764229509206
5&77793401&77793500	0.864851541374369	0.463764284816466
5&111995551&111995650	4.62067986291733	0.822085579611544
5&190730301&190730400	0.353175280004548	0.260997437082476
5&91982151&91982250	65.6567719699742	0.984997773362766
5&70915451&70915550	2.04228446024498	0.67129963911413
5&146793201&146793300	0.995291973255384	0.498820216086738
5&168445401&168445500	1.93262849910733	0.659008974268513
5&82118301&82118400	1.05318549732977	0.51295194647511
5&185122251&185122350	191.001420176483	0.994791705191134
5&9748401&9748500	2.28732832703809	0.695801605280782
5&22821701&22821800	1.07239767188286	0.517467128260446
5&89510501&89510600	2.0040619551786	0.667117384754288
5&31806301&31806400	0.934928803972508	0.483185118777007
5&40552851&40552950	1.06180919598307	0.514989067878709
5&75437001&75437100	1.30543072870702	0.56624157579402
5&111917201&111917300	0.497621569069981	0.332274574129567
5&92969701&92969800	2.2759885106643	0.694748624195504
5&101729251&101729350	358.127566304311	0.997215474127228
5&27978301&27978400	0.62594996733714	0.384974925373795
5&200613301&200613400	250.689605298121	0.99602685220625
5&92654951&92655050	0.781948044328847	0.438816410398407
5&162958701&162958800	191.473242171558	0.994804472618024
5&130724351&130724450	0.174287450693485	0.148419750709724
5&102657801&102657900	1.603211143181	0.615859050611604
5&81263651&81263750	0.64405931871574	0.391749440779818
5&146907851&146907950	0.0100161531837854	0.0099168247480126
5&15496751&15496850	0.00630655383879702	0.00626703047370522
5&217749351&217749450	0.00500807145203005	0.00498311565278716
5&110803801&110803900	0.446224646151983	0.308544490193323
5&139528101&139528200	1.9384876530736	0.659688888277607
5&70045851&70045950	0.019518658	0.0191449738039027
5&5014751&5014850	0.00173006153131609	0.00172707358774019
5&90294251&90294350	0.000879163386092769	0.000878391136766655
5&38401851&38401950	0.692845749069507	0.409278724567987
5&178347801&178347900	0.612881290772133	0.379991568058136
5&173930851&173930950	2.5384764720816	0.717392497056304
5&37333601&37333700	0.543905036466513	0.352291769001111
5&128817151&128817250	0.019518658	0.0191449738039027
5&21580951&21581050	226.814331249466	0.995610460524957
5&196397251&196397350	1.57542933883176	0.611715225526782
5&49415401&49415500	0.166240852189739	0.142544185343537
5&38688801&38688900	33.574497951667	0.971076948061605
5&188812051&188812150	2.99183672453859	0.749488751918933
5&35067201&35067300	1.45613586124434	0.592856398630418
5&61024751&61024850	0.839328292985091	0.456323265501954
5&30127601&30127700	1.72540100722629	0.633081518151442
5&166709401&166709500	0.712630248778697	0.416102804027247
5&55155601&55155700	1.30716770666519	0.56656813585285
5&162422601&162422700	1.20851252213509	0.547206551931503
5&18055001&18055100	0.0100161531837854	0.0099168247480126
5&193068301&193068400	0.504325595603522	0.335250292275451
5&159670501&159670600	1.32587658550809	0.570054573733306
5&139796551&139796650	0.831940834462241	0.454130842444185
5&59475401&59475500	0.0100161531837854	0.0099168247480126
5&131406701&131406800	1.3566546556852	0.575669690258775
5&196315501&196315600	7.01234400871039	0.875192577988054
5&178571651&178571750	0.65051160005369	0.394127251230787
5&27219151&27219250	0.932331055798587	0.482490333631406
5&65916201&65916300	66.1102153014112	0.985099138849299
5&133789551&133789650	65.6567719699742	0.984997773362766
5&64069401&64069500	80.7193605683837	0.987762997739524
5&134210401&134210500	0.235507948974894	0.190616296050783
5&648351&648450	0.793912598447585	0.442559241255466
5&109618001&109618100	0.00661936636913644	0.00657583848501983
5&43940851&43940950	7.46952398012577	0.881929609934802
5&58353501&58353600	2.34007718218388	0.700605720929431
5&144450501&144450600	0.00528631422148796	0.00525851605329152
5&163845901&163846000	0.0126409301566495	0.0124831317599359
5&76588751&76588850	0.0100161531837854	0.0099168247480126
5&200027551&200027650	1.03977200262923	0.509749129456126
5&23394451&23394550	0.0100161531837854	0.0099168247480126
5&110477451&110477550	0.0100161531837854	0.0099168247480126
5&37450201&37450300	239.1535189079	0.995835996888376
5&196774601&196774700	0.019518658	0.0191449738039027
5&52538151&52538250	0.325093103105476	0.245336046458616
5&41462201&41462300	185.192063598825	0.994629201800166
5&26067601&26067700	0.832392876907265	0.454265505720688
5&133894451&133894550	0.892448265988203	0.471583969838236
5&203340351&203340450	1.80676982893036	0.643718558717338
5&31839101&31839200	2.25864173126837	0.693123674687991
5&110514501&110514600	0.00500807145203005	0.00498311565278716
5&160111201&160111300	0.247395023673527	0.198329333513741
5&185930701&185930800	0.109895546568326	0.099014314372295
5&208937301&208937400	0.877412102066548	0.467351894184949
5&216755551&216755650	0.942028161232399	0.485074408310636
5&191616001&191616100	1.45243945243945	0.592242736510663
5&184945151&184945250	0.00213828115071975	0.00213371866032743
5&165385651&165385750	0.00528631422148796	0.00525851605329152
5&30047251&30047350	0.00286449339594952	0.00285631151049094
5&97858001&97858100	2.53063632881647	0.716764937856056
5&142803301&142803400	132.079270110679	0.9924856816605
5&214537501&214537600	0.178276577141383	0.151302827027166
5&64845751&64845850	0.00257171629067662	0.00256511953099124
5&50874551&50874650	1.91457522132237	0.656896829189987
5&11337101&11337200	2.01801753339525	0.668656663211957
5&111589451&111589550	0.0769359260901432	0.0714396504251298
5&57980551&57980650	0.98982157286106	0.497442376925207
5&138544951&138545050	1.62978476405622	0.619740743171094
5&14210051&14210150	2.17043666623581	0.684586034898695
5&167392301&167392400	0.350679623302096	0.2596319787847
5&174035301&174035400	0.748568411840804	0.428103588496574
5&83305101&83305200	2.1494614612442	0.682485398756094
5&132310351&132310450	0.555788124446353	0.35723895542919
5&22489251&22489350	0.872616766510085	0.46598790639707
5&43909851&43909950	0.0100161531837854	0.0099168247480126
5&175648301&175648400	0.56378625360797	0.36052641613085
5&166978851&166978950	8.95427265163693	0.899540625920513
5&7669801&7669900	0.510533597459359	0.337982285410964
5&215436851&215436950	0.199941054846199	0.166625730521259
5&170252401&170252500	0.00528631422148796	0.00525851605329152
5&70328901&70329000	2.63482935558122	0.724883921038957
5&75065801&75065900	1.14191224749913	0.533127465344303
5&102265651&102265750	0.00661936636913644	0.00657583848501983
5&40661001&40661100	179.063783152155	0.994446412362918
5&72036801&72036900	1.77333056027737	0.639422716381856
5&45932251&45932350	0.841316418459276	0.456910289847548
5&155734851&155734950	1.89117915935434	0.654120362356471
5&105224751&105224850	537.191349456466	0.998141924798661
5&162516701&162516800	0.00229285454173823	0.00228760938616743
5&57279751&57279850	1.14406208944678	0.533595596451209
5&80613551&80613650	0.00528631422148796	0.00525851605329152
5&96889501&96889600	0.00135914526724499	0.00135730049869596
5&150398351&150398450	0.386961648663625	0.278999530402642
5&147389901&147390000	1.58169941679815	0.612658238409408
5&129070851&129070950	2.32042688427217	0.698833904538995
5&135589901&135590000	0.418624660440048	0.29509190987149
5&173263801&173263900	2.26758636480724	0.693963712552402
5&132822451&132822550	1.22088547946359	0.549729146663822
5&180237401&180237500	0.752124844371357	0.429264413884395
5&174059751&174059850	1.32279051973934	0.569483347076766
5&79241251&79241350	1.24870893219673	0.555300383396834
5&76437951&76438050	1.28938684627673	0.563201823393754
5&162991151&162991250	2.37986204263521	0.70412993566438
5&20104051&20104150	1.09787234042553	0.523326572008114
5&8799201&8799300	0.00767435911550076	0.00761591187279691
5&256551&256650	0.019518658	0.0191449738039027
5&29320101&29320200	0.00238629570583949	0.00238061485483414
5&188154901&188155000	0.812113055808441	0.44815805129009
5&156740751&156740850	0.0926586265613312	0.0848010753852134
5&213275401&213275500	3.14010237521328	0.75846007915481
5&150115751&150115850	1.6576771001133	0.623731566202166
5&156887451&156887550	0.623595273467862	0.384082956915682
5&111373651&111373750	1.0333175189036	0.508192896238254
5&67143351&67143450	6.95652	0.874316912418997
5&28623201&28623300	2.02787678874008	0.669735570575808
5&214047651&214047750	2.59678294948353	0.72197377099344
5&91393251&91393350	3.5847949517947	0.781887737507529
5&70589801&70589900	1.39921653971708	0.583197271506839
5&103054651&103054750	0.0100161531837854	0.0099168247480126
5&92013801&92013900	0.563180614848911	0.360278658460299
5&152161151&152161250	3.26276191282721	0.765410308985151
5&32229201&32229300	0.0100161531837854	0.0099168247480126
5&136659201&136659300	0.287680729760547	0.223409982856576
5&155557151&155557250	0.00500807145203005	0.00498311565278716
5&15451&15550	3.41113491023329	0.773300971212619
5&18885151&18885250	1.86726779335999	0.651235924905306
5&153341201&153341300	6.14793447369261	0.860099444996255
5&29679401&29679500	0.0100161531837854	0.0099168247480126
5&202633051&202633150	0.702241793150884	0.412539391275913
5&82180651&82180750	1.21060063178744	0.54763425576721
5&184206051&184206150	0.465751265531523	0.317756004367241
5&108609251&108609350	0.00402765447281972	0.00401149754678271
5&143676501&143676600	65.6567719699742	0.984997773362766
5&138982101&138982200	0.0278680695173992	0.027112496577974
5&7876951&7877050	1.08538677575695	0.520472647268504
5&177668651&177668750	0.837940711415396	0.455912808400712
5&155824251&155824350	0.00685789203699019	0.00681118168832732
5&145529251&145529350	11.4605260452235	0.91974656636721
5&32346801&32346900	0.00500807145203005	0.00498311565278716
5&151782851&151782950	0.160703362829346	0.138453430890054
5&19962101&19962200	0.0622687990645383	0.0586186840085804
5&214856401&214856500	3.48733670854428	0.777150665316487
5&180697401&180697500	1.86830302208427	0.651361800932265
5&133580451&133580550	0.00202603488507274	0.00202193836740491
5&16248351&16248450	3.86951093531618	0.794640567957762
5&138845651&138845750	4.37644643088208	0.814003540655396
5&20814651&20814750	0.898878812980483	0.473373449024691
5&77123251&77123350	0.00685789203699019	0.00681118168832732
5&91173501&91173600	0.436307935465331	0.303770469195366
5&96543501&96543600	0.0921095423242048	0.0843409371995589
5&213685201&213685300	0.480334540984065	0.324477020352952
5&163159501&163159600	3.24816403850978	0.764604193497483
5&72204301&72204400	0.689896614227327	0.408247823221286
5&137329251&137329350	2.05763417016173	0.672949756462492
5&186612851&186612950	0.019518658	0.0191449738039027
5&49320701&49320800	0.386859558525719	0.278946455787466
5&153577301&153577400	3.60995142351159	0.78307797455309
5&180786301&180786400	0.852916556565509	0.46031028949649
5&58490451&58490550	0.188686856005654	0.158735545070044
5&138991301&138991400	0.0205533982831678	0.0201394638612187
5&88319401&88319500	0.680567293801235	0.404962833866578
5&187872901&187873000	368.01575066918	0.997290088571595
5&171324551&171324650	286.748852240873	0.996524747215454
5&217755051&217755150	9.73914	0.906882674031626
5&167058551&167058650	6.39878537211068	0.864842680290545
5&67705351&67705450	1.03804858934169	0.509334563842264
5&136446251&136446350	62.7263017750314	0.984307892155264
5&97262251&97262350	1.67762961556201	0.626535352690999
5&101198701&101198800	3.9664343774375	0.798648300973632
5&153016651&153016750	125.34480264906	0.992085151276245
5&97850001&97850100	1.5895696392824	0.613835447855686
5&43018451&43018550	3.24638	0.764505296275887
5&1128201&1128300	0.805972627302965	0.446281751516136
5&152941951&152942050	0.00528631422148796	0.00525851605329152
5&774051&774150	1.5532262749151	0.60833866946115
5&136798351&136798450	0.699477616434389	0.411583894762873
5&72279451&72279550	1.13989567936936	0.532687499843588
5&39901101&39901200	0.0770751086237797	0.0715596414833702
5&100424001&100424100	0.019518658	0.0191449738039027
5&134343601&134343700	0.236619365539659	0.191343732868358
5&195897351&195897450	0.0100161531837854	0.0099168247480126
5&14218051&14218150	0.646255654094098	0.392560932129172
5&205522101&205522200	0.0100161531837854	0.0099168247480126
5&23839351&23839450	0.00500807145203005	0.00498311565278716
5&104204901&104205000	125.34480264906	0.992085151276245
5&193143251&193143350	0.559254385964912	0.358667829315631
5&144331451&144331550	0.00528631422148796	0.00525851605329152
5&108425701&108425800	1.80413315139328	0.643383553486704
5&37173401&37173500	65.6567719699742	0.984997773362766
5&214998901&214999000	2.40555271729757	0.706361908620362
5&84231751&84231850	1.64028396593537	0.621252860335524
5&83942651&83942750	62.7263017750314	0.984307892155264
5&101315301&101315400	0.18879699703336	0.158813487504176
5&158620201&158620300	6.2726034986244	0.862497659856041
5&27433951&27434050	1.26620442505453	0.558733541888686
5&141938851&141938950	1.69495974435591	0.628936943457388
5&1570651&1570750	0.613190536562943	0.380110422584925
5&29604351&29604450	0.920186279273888	0.479217193251612
5&78552151&78552250	0.872616766510085	0.46598790639707
5&18231851&18231950	2.65760012932951	0.726596685082873
5&130340751&130340850	0.00342895806615955	0.00341724049181115
5&7512151&7512250	15.7907470224055	0.940443388333729
5&92866801&92866900	1.43182956612107	0.588786971779825
5&6694451&6694550	1.02065675126722	0.50511139540505
5&87205951&87206050	1.91183247316536	0.656573649337411
5&75140901&75141000	1.16003583695181	0.537044718012097
5&204379301&204379400	0.948312627736822	0.486735349469243
5&128592151&128592250	0.148741396061688	0.129482054509073
5&76580751&76580850	0.899189357721887	0.473459560030645
5&162982351&162982450	0.288342738544182	0.223809029940284
5&43948851&43948950	96.2470537187488	0.989716912114457
5&136106001&136106100	0.62944475321051	0.386294013325895
5&54996501&54996600	0.820305648724247	0.450641709154259
5&36051401&36051500	56.8435849853731	0.982711998223262
5&196369701&196369800	3.64317772290443	0.784630255467699
5&183481351&183481450	1.14061996500538	0.532845616527972
5&32557401&32557500	0.00132157497609897	0.00131983072084562
5&39712601&39712700	0.0100161531837854	0.0099168247480126
5&52530151&52530250	3.24638	0.764505296275887
5&108156051&108156150	3.21281148651422	0.762628827992628
5&177751401&177751500	1.24414177237223	0.554395354023055
5&103604151&103604250	2.36853162599909	0.703134745037934
5&37458201&37458300	65.6567719699742	0.984997773362766
5&149974751&149974850	0.0100161531837854	0.0099168247480126
5&79357001&79357100	3.22940075642608	0.763559885290932
5&55322801&55322900	0.579397071851297	0.366846996349154
5&88704501&88704600	65.6567719699742	0.984997773362766
5&151667801&151667900	65.6567719699742	0.984997773362766
5&197947151&197947250	2.26908393235632	0.694103907794373
5&49466451&49466550	3.22150578608532	0.763117700016866
5&149443501&149443600	1.65860531216309	0.623862934665401
5&182034801&182034900	0.0100161531837854	0.0099168247480126
5&159829901&159830000	1.59481697660192	0.614616364461449
5&70925301&70925400	0.0100161531837854	0.0099168247480126
5&76803751&76803850	1.39069020509999	0.581710755384898
5&114085051&114085150	0.0100161531837854	0.0099168247480126
5&202279451&202279550	2.00026889472977	0.666696541181163
5&82128451&82128550	1.49818364845938	0.599709172455478
5&142767151&142767250	0.00210153728547126	0.00209713008839801
5&97505101&97505200	2.7213365697916	0.731279345137008
5&56487251&56487350	1.55971171104491	0.609331005642121
5&213839901&213840000	3.36420418721679	0.770863150049417
5&2532701&2532800	131.313235054845	0.992442177083906
5&50659451&50659550	125.34480264906	0.992085151276245
5&91419701&91419800	1.20710275381485	0.546917333924958
5&24776801&24776900	56.8435849853731	0.982711998223262
5&129809101&129809200	65.6567719699742	0.984997773362766
5&21291451&21291550	0.436307935465331	0.303770469195366
5&147213751&147213850	2.25280116027756	0.692572662537211
5&139854001&139854100	0.785960979209547	0.440077352394008
5&187461701&187461800	0.00661936636913644	0.00657583848501983
5&132740951&132741050	1.18330869173777	0.541979563501822
5&110050801&110050900	0.00147524843621984	0.00147307528421037
5&21169801&21169900	1.65797094443761	0.623773163475424
5&208198101&208198200	0.0100161531837854	0.0099168247480126
5&180745451&180745550	0.743347834256925	0.426391004508728
5&13199351&13199450	0.619405726679232	0.382489524690882
5&82188651&82188750	0.0100161531837854	0.0099168247480126
5&110248451&110248550	0.0100161531837854	0.0099168247480126
5&40537801&40537900	65.6567719699742	0.984997773362766
5&76666001&76666100	0.955862316242381	0.488716566756494
5&196398051&196398150	1.27285948009453	0.560025593857474
5&186996901&186997000	1.96233109719264	0.662428011187646
5&168926601&168926700	0.87894763694495	0.46778719090547
5&16240351&16240450	1.71993890316637	0.632344682876565
5&131136201&131136300	0.23946345848026	0.193199288645325
5&144563351&144563450	196.969852582268	0.994948725844081
5&152335551&152335650	0.580400238427541	0.36724889323291
5&39992801&39992900	65.6567719699742	0.984997773362766
5&106497201&106497300	0.602898057443512	0.376130006923262
5&187289801&187289900	1.02174966131615	0.505378920479697
5&151453151&151453250	1.75760235850927	0.637366135507446
5&168310101&168310200	0.952499567466873	0.487835994095826
5&77713051&77713150	0.446224646151983	0.308544490193323
5&53044301&53044400	0.228202339600587	0.185801909215381
5&35512401&35512500	0.844734570172339	0.457916593438926
5&176424301&176424400	0.0100161531837854	0.0099168247480126
5&139308751&139308850	0.627877379371403	0.38570311703321
5&175776751&175776850	3.10936907455841	0.756653641506401
5&91701301&91701400	0.264874036974698	0.209407442347555
5&82464551&82464650	0.592565453427112	0.372082322991463
5&70995001&70995100	1.36062676970897	0.576383690623281
5&1100651&1100750	1.02464678723921	0.506086688155819
5&150052501&150052600	2.55900118765484	0.719022291009985
5&184318201&184318300	0.00313262876438829	0.0031228460470346
5&110970001&110970100	0.80813903646672	0.446945185169998
5&123182951&123183050	0.229661839375044	0.186768290290089
5&106415551&106415650	0.603087563848528	0.376203756706026
5&101169051&101169150	1.34763859720694	0.574040058299548
5&29328101&29328200	4.02205636136127	0.800878379682513
5&51082551&51082650	0.009759329	0.00966500503606637
5&214171201&214171300	0.768386849834832	0.434512872512369
5&187296101&187296200	0.0100161531837854	0.0099168247480126
5&42182851&42182950	0.0752200982928923	0.0699578611042687
5&149523901&149524000	367.827330756253	0.997288704180491
5&203710951&203711050	1.14111764341305	0.532954201243258
5&2796351&2796450	0.00108282746132731	0.00108165621427478
5&172849901&172850000	2.26148158781551	0.69339087985783
5&31186051&31186150	65.6567719699742	0.984997773362766
5&109509901&109510000	0.0390254914280585	0.0375597054644165
5&49161301&49161400	1.0302322041032	0.5074455040271
5&207094251&207094350	7.82830747985095	0.886728005081118
5&148205401&148205500	1.21972897141295	0.549494549614561
5&35201&35300	0.729040138109625	0.421644426893809
5&131153451&131153550	0.462693828654553	0.316329924684346
5&217257751&217257850	1.08784710223282	0.521037724012184
5&190654501&190654600	0.573644661045565	0.364532524556352
5&58418001&58418100	1.55589271088504	0.608747270282043
5&197169351&197169450	0.0959461770595991	0.0875464316295356
5&76860451&76860550	0.9087449217494	0.476095528215744
5&12284951&12285050	1.34574791812015	0.573696733448926
5&181161501&181161600	0.00727618525725618	0.00722362482480201
5&28589701&28589800	7.33764647409167	0.880062077097249
5&128935901&128936000	1.27917944002159	0.561245603377975
5&146712551&146712650	1.14676653629498	0.534183161935318
5&157654301&157654400	0.00724265221005136	0.00719057338781258
5&180463001&180463100	0.758761805012196	0.431418173199943
5&5185051&5185150	1.02091070152816	0.505173583749234
5&5214101&5214200	0.851729638296567	0.459964360175217
5&140211051&140211150	0.00528631422148796	0.00525851605329152
5&43090001&43090100	0.091238725808442	0.0836102345440939
5&93229551&93229650	1.02044919591674	0.505060556820253
5&158108801&158108900	0.872616766510085	0.46598790639707
5&159542051&159542150	287.248473895232	0.996530770878033
5&14290401&14290500	1.77079961294863	0.639093352212569
5&76005701&76005800	0.00157278397068232	0.00157031420567071
5&83864001&83864100	109.947652469355	0.990986740343369
5&47398851&47398950	0.530957914026269	0.346814180299641
5&28736901&28737000	0.254046959771279	0.202581695838259
5&82798201&82798300	1.18215268906202	0.54173692564573
5&150169551&150169650	0.451513085634208	0.311063737628606
5&83611551&83611650	0.290871956976887	0.225329828729168
5&202792751&202792850	1.42205431509265	0.587127343194305
5&55227601&55227700	0.411112087590172	0.291339073065591
5&171353101&171353200	0.00228844583678226	0.00228322080962602
5&83647851&83647950	0.576685477088364	0.365758095364282
5&48478001&48478100	0.689503636363636	0.408110181903884
5&54431801&54431900	0.755484374855674	0.430356650094243
5&85533001&85533100	0.36100834552181	0.265250647954991
5&29512801&29512900	0.00685789203699019	0.00681118168832732
5&180142901&180143000	0.777628577437673	0.437452788117622
5&165813051&165813150	0.00279077180440377	0.00278300507231644
5&101151151&101151250	0.869566	0.465116502974487
5&97080151&97080250	0.0100161531837854	0.0099168247480126
5&167500001&167500100	1.06532619727106	0.515814982969126
5&25992401&25992500	1.38772086898724	0.581190576759437
5&84462751&84462850	1.10727908405613	0.525454408214795
5&212620551&212620650	0.019518658	0.0191449738039027
5&149010651&149010750	1.71542775506482	0.631733896018851
5&146488951&146489050	62.7263017750314	0.984307892155264
5&157110901&157111000	4.14642706863691	0.805690435973698
5&183776801&183776900	0.00127295540306287	0.00127133704769889
5&77590201&77590300	33.574497951667	0.971076948061605
5&18462851&18462950	1.41457510890915	0.585848459917332
5&169831501&169831600	0.838939274085248	0.45620825326196
5&109235551&109235650	131.313235054845	0.992442177083906
5&88644101&88644200	0.386904181548655	0.278969655363377
5&11352151&11352250	0.815425377115972	0.449164910546407
5&185278401&185278500	3.88710937139186	0.795380065391252
5&163335001&163335100	1.17902814717849	0.541079815194288
5&160999551&160999650	0.763672763672764	0.43300139311697
5&43334201&43334300	0.021302136666291	0.0208578205229502
5&74671551&74671650	0.964710343146548	0.491019119694526
5&168123251&168123350	0.231156066948105	0.187755292081787
5&48589101&48589200	0.4314812927703	0.301422935073967
5&109695551&109695650	65.6567719699742	0.984997773362766
5&54692901&54693000	65.6567719699742	0.984997773362766
5&172435501&172435600	0.474503742917706	0.32180572290632
5&151700201&151700300	0.00528631422148796	0.00525851605329152
5&20455451&20455550	1.43624680430929	0.589532555473783
5&30737501&30737600	1.18992980007389	0.543364358087525
5&130484901&130485000	0.00297354671622919	0.00296473095024757
5&44386801&44386900	2.94088095596295	0.746249630178019
5&177249651&177249750	0.87965438885979	0.467987303449649
5&131933651&131933750	1.68347463516331	0.627348816010276
5&6696651&6696750	0.378317448052932	0.274477732678607
5&141941401&141941500	0.212073547871333	0.17496755724418
5&16236151&16236250	0.617613752390146	0.381805453543885
5&37922751&37922850	1.74522942775712	0.635731720675525
5&33072151&33072250	1.35377602148871	0.575150740397329
5&148175451&148175550	0.844049527577856	0.457715215863268
5&199035451&199035550	303.43791436454	0.996715258012172
5&28843701&28843800	0.554389291589899	0.35666051907939
5&144348801&144348900	1.23313788063548	0.55219961621204
5&109617201&109617300	1.27925985160326	0.561261082497203
5&92643901&92644000	5.30751309842819	0.841458910287607
5&137715301&137715400	1.42159977173293	0.587049845448083
5&45957201&45957300	0.0100161531837854	0.0099168247480126
5&180471851&180471950	0.251950664661079	0.201246480211171
5&101972801&101972900	0.722889816713849	0.419579830178956
5&20779251&20779350	0.832335183815743	0.454248322669026
5&65965251&65965350	0.224050362726523	0.183040150592709
5&133472501&133472600	0.992181427230237	0.49803768555843
5&135635901&135636000	1.36482422333849	0.577135589981284
5&129189951&129190050	65.6567719699742	0.984997773362766
5&107498501&107498600	334.252292255656	0.997017171774511
5&109604851&109604950	0.00204082537823737	0.00203666889267413
5&152606251&152606350	0.0697999104320509	0.0652457620826136
5&52546351&52546450	62.7263017750314	0.984307892155264
5&146451651&146451750	1.14317097746507	0.533401669528581
5&10501&10600	1.06901899961225	0.51667916041979
5&38680801&38680900	0.61609481010729	0.381224422140424
5&67509001&67509100	0.355351256630859	0.26218388398753
5&132486101&132486200	3.96136	0.798442362578003
5&110691801&110691900	0.705956135826167	0.413818456993493
5&70160951&70161050	0.227096641647471	0.185068261080543
5&156730001&156730100	0.255593832117432	0.203564102960269
5&208151751&208151850	1.04119481559898	0.510090858374754
5&37253851&37253950	1.01649321383724	0.504089578314486
5&133613701&133613800	113.179362861153	0.991241849884764
5&63687151&63687250	1.52325112718645	0.603685899819631
5&203724751&203724850	65.6567719699742	0.984997773362766
5&97656451&97656550	2.11396014007811	0.678865510470241
5&74809951&74810050	1.03432949805967	0.508437546152777
5&104174951&104175050	1.43483901874289	0.58929522966315
5&213123051&213123150	0.936966332109954	0.483728765222939
5&206649101&206649200	0.820862176937529	0.450809614991355
5&88433101&88433200	0.765335720680394	0.433535509260198
5&168262751&168262850	1.08848894390681	0.521184920361914
5&195986701&195986800	0.00250403572601503	0.0024977811926728
5&195149601&195149700	113.597902175933	0.991273836771769
5&50739051&50739150	119.478302327318	0.991699750239813
5&68684801&68684900	0.451824031721444	0.311211291347555
5&162071401&162071500	3.00736413064258	0.75045941237198
5&132499801&132499900	1.19333921026716	0.544074169960152
5&182560351&182560450	0.132125027214812	0.116705332042574
5&2793151&2793250	0.833186361918516	0.454501724007235
5&39362901&39363000	0.107052113367664	0.0967001571786992
5&74645351&74645450	0.633821037829681	0.387937860484175
5&130834601&130834700	56.8435849853731	0.982711998223262
5&138032251&138032350	2.98435776334339	0.749018522081493
5&70352201&70352300	0.643478743478743	0.391534570210927
5&211598151&211598250	1.10971332570296	0.526001951157608
5&136276051&136276150	0.460255746429578	0.315188450759351
5&132808251&132808350	0.259296260736435	0.205905686232086
5&130552951&130553050	0.852861645037846	0.460294295217291
5&43806751&43806850	1.87928207621862	0.65269120095614
5&197315001&197315100	3.77958114843887	0.79077664570532
5&67540001&67540100	0.00188890116845086	0.00188533994762087
5&39697601&39697700	1.69290223698135	0.628653433360075
5&194823701&194823800	65.6567719699742	0.984997773362766
5&73841801&73841900	0.301449737813374	0.231626108219787
5&148722701&148722800	0.367502241138079	0.268739772471767
5&9724101&9724200	0.60758465127009	0.37794877600384
5&37085951&37086050	0.380451984852196	0.275599578273583
5&202643701&202643800	65.6567719699742	0.984997773362766
5&192011901&192012000	0.00198753813443687	0.00198359566241452
5&202109401&202109500	0.00661936636913644	0.00657583848501983
5&173652651&173652750	0.292244971710578	0.226152918454561
5&52793701&52793800	0.185766066922295	0.156663335293832
5&82593401&82593500	0.24536610141821	0.197023269815029
5&75016851&75016950	0.0100161531837854	0.0099168247480126
5&37544001&37544100	1.44628499256444	0.591216884770363
5&201223601&201223700	1.39583955072031	0.58260977881455
5&22932001&22932100	33.574497951667	0.971076948061605
5&25578701&25578800	99.1142796888199	0.990011414923942
5&135295901&135296000	95.8756193822005	0.989677485353103
5&170809601&170809700	1.63589251706354	0.620621860137898
5&7809751&7809850	1.33288642132343	0.571346469823976
5&192875551&192875650	0.905200384856494	0.475120828261158
5&202334151&202334250	214.314523337389	0.995355631452538
5&67671151&67671250	7.29192312402117	0.879400715003849
5&20884301&20884400	125.555616731966	0.992098335689692
5&105157901&105158000	1.55789299320855	0.609053231446704
5&27970301&27970400	0.253170779268263	0.20202416418941
5&61023051&61023150	1.18683774652544	0.542718703484586
5&210693551&210693650	0.365118421181566	0.267462818987924
5&103659601&103659700	0.316521749304338	0.240422727138075
5&43051351&43051450	1.2399460401032	0.553560674187524
5&40242701&40242800	0.019518658	0.0191449738039027
5&23499251&23499350	0.400717317177201	0.286080076445937
5&135463701&135463800	0.00677195067793552	0.00672639983004638
5&13440551&13440650	1.52016018860413	0.603199826534089
5&83016701&83016800	2.53852019635473	0.717395989139707
5&152341951&152342050	0.0100161531837854	0.0099168247480126
5&57245251&57245350	0.644727661751709	0.391996606334842
5&147743101&147743200	0.826289735022189	0.452441756188346
5&195096501&195096600	65.6567719699742	0.984997773362766
5&122814301&122814400	0.0043498718571575	0.00433103242111645
5&138391301&138391400	0.309699230769231	0.236465917894243
5&157045051&157045150	0.00500807145203005	0.00498311565278716
5&203525901&203526000	0.0100161531837854	0.0099168247480126
5&192051151&192051250	0.315661885367758	0.239926297841731
5&171924551&171924650	0.864662723883372	0.463709985086533
5&44014901&44015000	129.821320006589	0.992355986012451
5&130940751&130940850	0.75215271780623	0.429273493207805
5&129532901&129533000	0.00528107934068551	0.00525333605616959
5&20160451&20160550	1.18236682956564	0.541781891819245
5&41483951&41484050	0.00528631422148796	0.00525851605329152
5&204979301&204979400	33.574497951667	0.971076948061605
5&141338851&141338950	0.894942143147239	0.472279402505061
5&67359401&67359500	0.332481322025862	0.249520437194848
5&129854651&129854750	1.57006590666192	0.610904919827978
5&184361351&184361450	0.484984417859861	0.326592260515982
5&71588451&71588550	1.09478439084669	0.522623901357308
5&150137151&150137250	0.00661936636913644	0.00657583848501983
5&60288501&60288600	193.986022485754	0.994871427257956
5&8738801&8738900	215.865126555246	0.99538883906378
5&42324551&42324650	0.218750345132255	0.179487411844398
5&74094201&74094300	0.434507427548246	0.302896603533712
5&22126101&22126200	0.63291017720604	0.387596443479193
5&67076601&67076700	0.294896090507067	0.227737262216607
5&139292801&139292900	0.00274385864782571	0.00273635048887333
5&137772801&137772900	0.909138561456442	0.476203550549458
5&214398901&214399000	0.282031525543287	0.219987979955306
5&101915301&101915400	0.798211701262912	0.443891951488423
5&78745851&78745950	0.459021912222504	0.314609334086891
5&103798801&103798900	0.348750217540358	0.258572872133696
5&144931451&144931550	0.85643739895055	0.46133384267883
5&203431601&203431700	4.3259482423032	0.812240007881197
5&140119901&140120000	0.894110938594924	0.472047819573962
5&22384451&22384550	131.313235054845	0.992442177083906
5&197347151&197347250	2.02631680980168	0.669565328797968
5&36505601&36505700	0.0100161531837854	0.0099168247480126
5&89468701&89468800	1.00411636140187	0.501026976646952
5&74076701&74076800	1.12304689366957	0.528978844988415
5&106474951&106475050	99.2308838152623	0.990023035196985
5&105296401&105296500	1.16632116052919	0.538387927782731
5&64784301&64784400	0.00651008198197597	0.00646797493489246
5&24518851&24518950	65.6567719699742	0.984997773362766
5&193647901&193648000	2.37886	0.704042191745145
5&215010601&215010700	0.954702996694039	0.488413328423149
5&10783101&10783200	0.0628039067402533	0.059092657019751
5&153628701&153628800	1.82479476254806	0.645991980281794
5&196969701&196969800	0.888410365162827	0.470454082201685
5&36018301&36018400	125.34480264906	0.992085151276245
5&139632801&139632900	0.454279744697902	0.312374387633563
5&58571251&58571350	62.7263017750314	0.984307892155264
5&200677801&200677900	2.47348510823105	0.712104710732653
5&90048901&90049000	226.814331249466	0.995610460524957
5&35943301&35943400	0.0126409301566495	0.0124831317599359
5&162382351&162382450	0.0205533982831678	0.0201394638612187
5&89386651&89386750	0.00213828115071975	0.00213371866032743
5&112005151&112005250	0.009759329	0.00966500503606637
5&20242101&20242200	3.17848965319764	0.760679077131437
5&13409551&13409650	0.877400874932628	0.467348708870776
5&194616701&194616800	1.5367682306762	0.605797649187115
5&34780301&34780400	0.00542206030234509	0.0053928201065278
5&4084051&4084150	1.84013755471153	0.647904377609778
5&107108151&107108250	33.574497951667	0.971076948061605
5&144151651&144151750	1.95471123230908	0.661557451345758
5&178628401&178628500	0.575495211858848	0.365278934221482
5&9713401&9713500	125.34480264906	0.992085151276245
5&91101901&91102000	0.0100161531837854	0.0099168247480126
5&28531051&28531150	2.02064793520648	0.668945199357818
5&153020151&153020250	4.96870277734355	0.83245940746189
5&12646451&12646550	0.337425876748984	0.252295011346123
5&103870851&103870950	0.00500807145203005	0.00498311565278716
5&123390401&123390500	0.00500807145203005	0.00498311565278716
5&162818801&162818900	1.27917944002159	0.561245603377975
5&132253551&132253650	0.932875600941391	0.482636130585456
5&212851&212950	1.88057709402427	0.652847340182461
5&200736651&200736750	1.1356925888743	0.531767818454112
5&178066051&178066150	0.561310261425223	0.359512311737987
5&188072751&188072850	0.360722717974875	0.2650964176682
5&197532451&197532550	0.250872371194843	0.200557928188315
5&42126701&42126800	0.264020057418257	0.208873313258584
5&182261401&182261500	1.12195844734856	0.528737237409372
5&181085251&181085350	215.061253074276	0.995371682864136
5&48511251&48511350	0.019518658	0.0191449738039027
5&8387851&8387950	0.812707460704853	0.448339005781352
5&160837601&160837700	0.647359131540491	0.392967822951348
5&165068401&165068500	0.100931821927762	0.0916785398672802
5&187476501&187476600	3.98969580032021	0.799586980846443
5&181206751&181206850	0.00832203102216234	0.00825334641724141
5&19589551&19589650	65.6567719699742	0.984997773362766
5&83190651&83190750	1.23721893340786	0.553016477257886
5&31664351&31664450	2.10196758024955	0.677623967972111
5&170823501&170823600	0.587819666350947	0.370205558482499
5&104088351&104088450	0.635188256600896	0.388449619813976
5&135247451&135247550	0.892548111185375	0.471611847492922
5&178680851&178680950	0.0994519407382331	0.0904559235863057
5&41206601&41206700	1.03446993894585	0.508471479053583
5&29815351&29815450	0.0100161531837854	0.0099168247480126
5&165701151&165701250	0.991781302970752	0.497936847530151
5&167981101&167981200	1.61396072302657	0.617438781236869
5&143026851&143026950	1.13313573779532	0.531206578989886
5&155519301&155519400	0.436307935465331	0.303770469195366
5&64817951&64818050	96.2470537187488	0.989716912114457
5&91829101&91829200	1.93000932194407	0.658704157522442
5&145814301&145814400	1.41076199878631	0.585193395074484
5&171979851&171979950	1.73940086316324	0.63495667485288
5&87934301&87934400	0.813011801489535	0.448431610219846
5&75384951&75385050	2.4549751355226	0.710562316435097
5&152935551&152935650	2.12399386825909	0.679896938927966
5&147232151&147232250	1.17833853458674	0.54093453146863
5&21961101&21961200	0.989541301072745	0.497371580343264
5&86249651&86249750	10.7363721144782	0.914794794315837
5&34009001&34009100	0.00271867294010151	0.00271130179727282
5&89326451&89326550	1.04547305059575	0.511115534028304
5&9978501&9978600	4.02181722070714	0.800868897442829
5&134605351&134605450	1.38654436906052	0.580984115374458
5&198791001&198791100	1.3150204121239	0.568038365984619
5&17653901&17654000	0.672842403248035	0.402215057402674
5&24489951&24490050	0.0100161531837854	0.0099168247480126
5&196998051&196998150	0.0100161531837854	0.0099168247480126
5&184533451&184533550	0.0100161531837854	0.0099168247480126
5&84512551&84512650	2.04985232023629	0.672115271495334
5&59463201&59463300	65.6567719699742	0.984997773362766
5&59841651&59841750	1.1275678367593	0.529979734266337
5&210742501&210742600	2.07147407625208	0.674423428238654
5&144188951&144189050	1.15781518842144	0.536568281952101
5&70296151&70296250	2.79000276296684	0.736147949608038
5&89184101&89184200	2.11093842245559	0.678553586023519
5&110370001&110370100	0.626849054904754	0.385314822549074
5&76365151&76365250	1.01886609760394	0.504672448961903
5&109751751&109751850	0.125603946091357	0.11158804704578
5&184918201&184918300	0.835815192615294	0.455282860702659
5&55468601&55468700	0.329668380702687	0.247932781953097
5&139908751&139908850	0.741377751269817	0.425742060118319
5&75647701&75647800	1.31628999952687	0.568275129537207
5&171059051&171059150	0.716224942542303	0.417325797328953
5&177611851&177611950	0.019518658	0.0191449738039027
5&147692151&147692250	0.0217075134068681	0.0212463088721789
5&111318001&111318100	1.42353100827792	0.58737891259309
5&168910101&168910200	1.0680989055533	0.516464131713054
5&50781701&50781800	65.6567719699742	0.984997773362766
5&89365351&89365450	0.291108968799501	0.225472036702045
5&175761551&175761650	1.49713132508479	0.5995404847336
5&100286001&100286100	1.03877866698991	0.509510268970776
5&211709951&211710050	62.7263017750314	0.984307892155264
5&71783251&71783350	0.442056409847821	0.306545851347432
5&192893651&192893750	0.842817470614541	0.457352659204755
5&66970851&66970950	1.08438767042382	0.520242796390813
5&71528651&71528750	0.67250970207354	0.402096144040168
5&55386751&55386850	2.52951821627343	0.716675212104209
5&207758351&207758450	0.64284870451141	0.391301221315201
5&108017851&108017950	1.64427000790637	0.621823793708661
5&64585951&64586050	0.0100161531837854	0.0099168247480126
5&10217201&10217300	65.6567719699742	0.984997773362766
5&15729551&15729650	0.901128824819342	0.473996718715247
5&73572551&73572650	0.00213828115071975	0.00213371866032743
5&36974851&36974950	2.35952715649663	0.702339063380927
5&163512451&163512550	159.055750595048	0.993752176999063
5&34040001&34040100	0.189291782906416	0.159163449732934
5&86200651&86200750	208.675825779226	0.995230732983721
5&25431151&25431250	0.0244663389222037	0.0238820330084673
5&83780201&83780300	0.484582220697269	0.326409823545962
5&92582651&92582750	0.457324165210664	0.313810870723162
5&171061151&171061250	0.65244284712765	0.394835348321883
5&216471201&216471300	1.72590058316635	0.63314876332048
5&199539751&199539850	0.0100161531837854	0.0099168247480126
5&42088001&42088100	0.00407072919447411	0.0040542255402066
5&184556201&184556300	1.59498989611245	0.61464204485031
5&126903201&126903300	0.0017621015589171	0.00175900201871778
5&171162001&171162100	1.81248136428975	0.644442088506946
5&181176701&181176800	0.00661936636913644	0.00657583848501983
5&160043201&160043300	0.0100161531837854	0.0099168247480126
5&128335901&128336000	0.019518658	0.0191449738039027
5&16542951&16543050	0.0100161531837854	0.0099168247480126
5&96499051&96499150	0.00190784047323952	0.00190420754900808
5&40103151&40103250	1.73621356164452	0.634531451046906
5&188640601&188640700	0.0135332335835859	0.0133525306671356
5&36080651&36080750	0.00661936636913644	0.00657583848501983
5&19071301&19071400	1.26632734822223	0.558757475708692
5&153158301&153158400	4.05846624146734	0.802311619320024
5&200281701&200281800	2.79628	0.736584235093302
5&65673951&65674050	0.970702353007607	0.492566699139604
5&26705801&26705900	0.791244883640458	0.441729040438269
5&210960501&210960600	65.6567719699742	0.984997773362766
5&104197201&104197300	2.40228273533303	0.706079688905656
5&209756051&209756150	0.560291096008081	0.359093952046227
5&215974701&215974800	2.1574341013543	0.683287135091409
5&168627901&168628000	0.387682568745196	0.279374100011759
5&113590251&113590350	0.161202817858637	0.138823998167615
5&156924351&156924450	0.3442872766325	0.256111385279905
5&20103751&20103850	2.38711973086434	0.704763905778785
5&100880351&100880450	674.473789129854	0.998519557655541
5&142739551&142739650	125.34480264906	0.992085151276245
5&196221201&196221300	56.8435849853731	0.982711998223262
5&176594051&176594150	0.894801034447711	0.47224010235382
5&59268851&59268950	0.00346012919649283	0.0034481979859663
5&84289001&84289100	0.778819720987591	0.437829484235308
5&91376051&91376150	0.775738867447369	0.436854135294395
5&172675101&172675200	0.433397845283129	0.302356981147494
5&18388451&18388550	0.0105621701124148	0.0104517766692571
5&192814951&192815050	0.00559174530599149	0.00556065155873965
5&132224101&132224200	0.276438700975341	0.216570291048142
5&142874251&142874350	0.826329836290198	0.452453779087742
5&152579251&152579350	1.67696078907573	0.626442044246278
5&159088401&159088500	0.00398548180273776	0.00396966079188864
5&163935001&163935100	0.953309382292692	0.488048330149189
5&90137601&90137700	1.03139451118909	0.507727329924385
5&192230151&192230250	1.9364514790444	0.659452912082366
5&44653851&44653950	0.544461312816818	0.352525057311937
5&188022951&188023050	0.167701571541551	0.143616807263656
5&101372801&101372900	0.883926551068127	0.469193743549593
5&203687301&203687400	0.591398972751806	0.371622065162688
5&200469801&200469900	0.0444181280294928	0.04252906650835
5&75707601&75707700	3.0144946575133	0.750902645211283
5&144948801&144948900	0.576685477088364	0.365758095364282
5&208408551&208408650	5.62425507515285	0.849039629565151
5&19212001&19212100	0.913819403393936	0.477484658047349
5&126962951&126963050	0.872616766510085	0.46598790639707
5&76078201&76078300	0.00218743505605688	0.00218266062768441
5&91030751&91030850	0.0100161531837854	0.0099168247480126
5&184410451&184410550	0.246143394517342	0.197524133739584
5&141341401&141341500	65.6567719699742	0.984997773362766
5&131599251&131599350	0.894229859501395	0.472080964734015
5&25140401&25140500	33.574497951667	0.971076948061605
5&40311101&40311200	1.5786457302976	0.612199540149864
5&133632101&133632200	0.692043134129518	0.408998517928175
5&25505201&25505300	0.716256533782723	0.417336522649125
5&24322151&24322250	0.901519874182391	0.474104891788219
5&28676301&28676400	1.29177166541803	0.56365635587104
5&9010551&9010650	0.796790525629724	0.443452096537782
5&109241951&109242050	0.00112607598997077	0.00112480936914688
5&4181001&4181100	0.0100161531837854	0.0099168247480126
5&212809151&212809250	1.14377798998946	0.533533787234696
5&50832851&50832950	1.75679207808275	0.637259549622812
5&105653251&105653350	4.24408329570179	0.809308902316706
5&165425301&165425400	65.6567719699742	0.984997773362766
5&764001&764100	1.118811007074	0.528037188469697
5&176880051&176880150	0.00500807145203005	0.00498311565278716
5&215523951&215524050	0.932148524278007	0.48244144410499
5&190816151&190816250	0.00446732994598554	0.0044474616672956
5&97383401&97383500	0.543557540881313	0.352145952765041
5&10559351&10559450	0.0078885575718385	0.00782681528882843
5&4028751&4028850	0.0188967288597673	0.0185462651164995
5&201124851&201124950	1.3410278225041	0.572837199802972
5&80861701&80861800	0.00271867294010151	0.00271130179727282
5&100594351&100594450	2.93906762338713	0.746132817303573
5&96922551&96922650	1.33828943062827	0.572336945588763
5&12809001&12809100	0.589778410122904	0.370981519416476
5&128859301&128859400	0.434783	0.303030493112896
5&27969051&27969150	0.316002757219562	0.240123172604296
5&170854151&170854250	1.53944550178688	0.606213246436534
5&7070251&7070350	2.68508342448391	0.728635722774703
5&38052551&38052650	1.99891133876135	0.666545660395204
5&18328651&18328750	62.7263017750314	0.984307892155264
5&45262751&45262850	0.31146660196194	0.237494879012541
5&55776151&55776250	4.53386095262082	0.819294339239514
5&96429351&96429450	0.00214430423968642	0.00213971603751545
5&195386701&195386800	0.0100161531837854	0.0099168247480126
5&97821051&97821150	0.499517619579567	0.333118873067741
5&134406001&134406100	93.4192105993305	0.989408934965115
5&34998851&34998950	2.41230617903558	0.706943062101587
5&58156051&58156150	0.904838132865585	0.475021009530281
5&38747251&38747350	0.167472010589097	0.143448415953537
5&159020851&159020950	0.108364229590309	0.0977695117699386
5&144066251&144066350	0.009759329	0.00966500503606637
5&169857001&169857100	0.736541412673318	0.424142728355352
5&15620151&15620250	2.51236525047559	0.715291568875248
5&7231801&7231900	0.773721021255739	0.436213481141453
5&10635401&10635500	1.55749662314273	0.608992641104186
5&73427601&73427700	0.00114618222261892	0.00114486999298575
5&60876801&60876900	65.6567719699742	0.984997773362766
5&199555301&199555400	0.256812575167677	0.204336414388132
5&77176351&77176450	0.0100161531837854	0.0099168247480126
5&14960151&14960250	2.88298920780153	0.742466448788772
5&15595501&15595600	1.18084804809307	0.541462780557134
5&147150001&147150100	4.61417935284593	0.821879577200703
5&192069051&192069150	0.862843794480922	0.46318633748964
5&25109401&25109500	131.313235054845	0.992442177083906
5&25716751&25716850	65.6567719699742	0.984997773362766
5&20311701&20311800	0.805341809991929	0.446088272888074
5&193346601&193346700	1.21192129883219	0.547904348799407
5&62215701&62215800	0.224050362726523	0.183040150592709
5&44322751&44322850	2.24817290778898	0.692134615862954
5&172441901&172442000	0.00119689827504798	0.00119546742215253
5&130437451&130437550	0.832951886366435	0.454431942574141
5&91569501&91569600	65.6567719699742	0.984997773362766
5&113884251&113884350	0.134043760154643	0.118199812797669
5&103925451&103925550	1.2220919293678	0.549973614149931
5&191528551&191528650	0.494465873266439	0.330864613312106
5&107278101&107278200	0.0100161531837854	0.0099168247480126
5&110064401&110064500	0.721138889262452	0.418989364403634
5&37986801&37986900	4.28525909212193	0.810794516868516
5&89776551&89776650	0.615803110946074	0.381112715264865
5&79507401&79507500	0.378964962404004	0.274818412893783
5&109798101&109798200	0.00407072919447411	0.0040542255402066
5&202934151&202934250	0.00528631422148796	0.00525851605329152
5&133292101&133292200	2.48204799140452	0.7128126888347
5&205420701&205420800	0.181353026561666	0.153512982558224
5&1217451&1217550	0.787048214158915	0.440418007708507
5&188427301&188427400	0.00685789203699019	0.00681118168832732
5&92522451&92522550	2.70771538335997	0.730292135019871
5&90325851&90325950	179.063783152155	0.994446412362918
5&30963351&30963450	1.53902508793491	0.606148042903609
5&65732101&65732200	0.00118203056776492	0.00118063502108063
5&216803751&216803850	1.25541571370024	0.556622757425328
5&191789801&191789900	0.019518658	0.0191449738039027
5&25262151&25262250	0.00264314995219795	0.00263618212753357
5&63622901&63623000	65.6567719699742	0.984997773362766
5&159895101&159895200	8.68797503665043	0.896779255085101
5&149436801&149436900	0.869566	0.465116502974487
5&178883951&178884050	4.5638931486903	0.820269733210928
5&29351151&29351250	3.5618866065154	0.780792447017036
5&75827201&75827300	2.84973767448908	0.740242041262535
5&1340051&1340150	0.877751030059066	0.467448035446667
5&217550651&217550750	1.02480856962145	0.506126151872738
5&52471701&52471800	0.00528631422148796	0.00525851605329152
5&128670201&128670300	59.7884183376128	0.983549497957882
5&36899251&36899350	0.436307935465331	0.303770469195366
5&182125801&182125900	8.63835753113603	0.89624788281929
5&205902751&205902850	0.8518865733059	0.460010124586169
5&207782701&207782800	4.04576752511138	0.801814095670623
5&112267801&112267900	0.872616766510085	0.46598790639707
5&211547551&211547650	53.8920333821398	0.9817824201731
5&154283851&154283950	50.9340724130158	0.980744818314125
5&92604851&92604950	4.30486847000785	0.81149391249685
5&127211401&127211500	0.00542206030234509	0.0053928201065278
5&25455901&25456000	1.49459891697764	0.599133955685525
5&16104951&16105050	1.02527132365842	0.506238997057631
5&198925751&198925850	0.995549312831201	0.498884846608355
5&82456351&82456450	17.5019618912321	0.945951677671875
5&58982951&58983050	1.02442693258403	0.506033048708963
5&130930001&130930100	0.611547404157014	0.379478383682365
5&77714751&77714850	1.04596736107467	0.511233649653757
5&27281201&27281300	1.23385390275239	0.552343150656419
5&74486901&74487000	0.909941137998692	0.476423655103928
5&133281301&133281400	0.892001572276933	0.471459213008714
5&91038751&91038850	3.0144946575133	0.750902645211283
5&135132951&135133050	0.741268160032052	0.425705917702192
5&76070201&76070300	0.385347243177997	0.278159317149979
5&8708051&8708150	1.07829702981372	0.518836823776999
5&178602201&178602300	0.572073533485951	0.363897439464821
5&10497951&10498050	0.0104876208550363	0.0103787722269789
5&111304851&111304950	0.915511593105959	0.477946255402964
5&127174701&127174800	0.305522528599938	0.234023176089949
5&109009801&109009900	0.00373151473208482	0.00371764229509206
5&42080001&42080100	0.78907402575551	0.441051635871965
5&83523601&83523700	1.5249980853795	0.60396009573619
5&147437651&147437750	1.32802387752035	0.570451141134715
5&64714651&64714750	0.00500807145203005	0.00498311565278716
5&111176201&111176300	1.32906094690034	0.570642407906559
5&83788201&83788300	0.872616766510085	0.46598790639707
5&43439401&43439500	1.37803690201208	0.579485078993563
5&15304301&15304400	0.00329211019882205	0.00328130777204024
5&89316301&89316400	0.707755534034491	0.414436094586942
5&114027951&114028050	0.0100161531837854	0.0099168247480126
5&36088651&36088750	65.6567719699742	0.984997773362766
5&13294951&13295050	1.01898367052785	0.504701293726385
5&107447101&107447200	0.66723907768861	0.400205997218853
5&165878601&165878700	0.223112094092533	0.182413447769942
5&196374901&196375000	1.28986124261766	0.563292315975946
5&11547501&11547600	0.33708713897803	0.252105587699897
5&39254301&39254400	0.00176279223089831	0.00175969026257466
5&11511801&11511900	0.655133225097889	0.395819028440531
5&44933601&44933700	0.664576435597528	0.399246571911831
5&37165201&37165300	0.551443645033085	0.355439043370038
5&181460651&181460750	0.00288786245017651	0.00287954671534374
5&40053351&40053450	0.00271867294010151	0.00271130179727282
5&187864301&187864400	0.0100062635724407	0.0099071302162504
5&29825401&29825500	1.71256942182948	0.63134584060689
5&89403401&89403500	0.428089645328892	0.299763846568821
5&103903051&103903150	125.34480264906	0.992085151276245
5&17777101&17777200	53.8920333821398	0.9817824201731
5&163897451&163897550	0.420447723619745	0.295996618973286
5&16397251&16397350	0.019518658	0.0191449738039027
5&57057601&57057700	0.790534652569624	0.441507597429134
5&23277201&23277300	1.62702900921435	0.61934185100641
5&22411101&22411200	0.0100161531837854	0.0099168247480126
5&80290901&80291000	2.95510421200251	0.747162161501254
5&130687701&130687800	0.661193885618905	0.398023308021367
5&175005951&175006050	0.0100161531837854	0.0099168247480126
5&81955301&81955400	0.483062146202177	0.325719422776181
5&177594551&177594650	1.59168232653468	0.614150241423649
5&104052701&104052800	0.956488742727043	0.488880268942333
5&100259451&100259550	1.89474344960443	0.65454624307496
5&191823001&191823100	1.5545521230414	0.608541947145937
5&205638801&205638900	0.617234157102713	0.381660351651546
5&135970201&135970300	0.00088154579204567	0.000880769353528305
5&14968151&14968250	150.290363580161	0.993390193688905
5&12848001&12848100	0.315941839730543	0.240087996438533
5&130101851&130101950	1.01873670692487	0.504640701003898
5&102488551&102488650	1.700484	0.629696010048569
5&76804051&76804150	1.01336277835623	0.503318522250406
5&167031251&167031350	0.0118607878000493	0.0117217585097221
5&180645951&180646050	0.764921682746768	0.433402620764629
5&200220051&200220150	0.758332289622733	0.431279283272129
5&137496151&137496250	1.10341943254818	0.524583644837514
5&203796401&203796500	1.31569910971571	0.56816496763141
5&83800401&83800500	167.947008289472	0.994080984267643
5&111395551&111395650	1.09810640396051	0.523379749419601
5&211037601&211037700	65.6567719699742	0.984997773362766
5&36028451&36028550	1.86362791651447	0.650792620705705
5&28962651&28962750	0.85770931302077	0.461702650145018
5&183884751&183884850	0.296284515329361	0.228564417630246
5&46307651&46307750	0.586807533544254	0.369803849010961
5&177505851&177505950	284.239932990466	0.996494179515764
5&146307851&146307950	1.15232760649565	0.535386714837445
5&169195651&169195750	0.655259143260509	0.395864989435906
5&33239551&33239650	65.6567719699742	0.984997773362766
5&209021651&209021750	112.129153510414	0.991160545544894
5&162358701&162358800	0.019518658	0.0191449738039027
5&148764301&148764400	0.00407072919447411	0.0040542255402066
5&75838951&75839050	0.842779434477265	0.457341458619183
5&137489851&137489950	0.957835872532615	0.489231955533422
5&33460951&33461050	1.04204533143951	0.510294906482284
5&128228851&128228950	0.582922298824986	0.368257051693373
5&642251&642350	0.421736119961477	0.296634596280008
5&196997251&196997350	65.6567719699742	0.984997773362766
5&173330851&173330950	1.50785265655079	0.601252490895792
5&216231751&216231850	1.27456642416302	0.56035577181793
5&34475151&34475250	0.019518658	0.0191449738039027
5&209248951&209249050	0.548560366742185	0.354238929604165
5&83849401&83849500	0.0100161531837854	0.0099168247480126
5&47530951&47531050	0.0100161531837854	0.0099168247480126
5&200491451&200491550	0.851920494316178	0.460020015400688
5&178947801&178947900	0.18717975211059	0.157667574584067
5&76114651&76114750	0.00373151473208482	0.00371764229509206
5&34990851&34990950	2.2506932826072	0.692373314532476
5&123244901&123245000	0.250028304036817	0.2000181141734
5&179288501&179288600	87.440739427693	0.988692993676092
5&205298801&205298900	4.45636471228046	0.816727793552852
5&153513801&153513900	5.15636433799041	0.837566468600781
5&196703801&196703900	2.37654585255131	0.703839354278455
5&211889751&211889850	0.0100161531837854	0.0099168247480126
5&8010801&8010900	1.43953536816419	0.590085877397004
5&35023851&35023950	3.30205807099847	0.767553114463676
5&155178151&155178250	1.1482198211758	0.534498290099258
5&159965651&159965750	0.979878987162698	0.494918625590815
5&162804051&162804150	0.50866042763465	0.337160316740164
5&137261751&137261850	0.00346012919649283	0.0034481979859663
5&46291151&46291250	0.390917408038362	0.281050050692572
5&153804501&153804600	1.61147190047499	0.617074187235898
5&143509501&143509600	0.509449399869966	0.33750677559238
5&108576251&108576350	65.6567719699742	0.984997773362766
5&82271851&82271950	0.593165532321731	0.372318833346405
5&52794001&52794100	0.806083409162943	0.446315715582889
5&130271801&130271900	0.872616766510085	0.46598790639707
5&200826301&200826400	1.18422615810654	0.542171951247539
5&37543701&37543800	1.99627573325083	0.666252344901834
5&199124451&199124550	0.00232791205803006	0.00232250546954267
5&89460701&89460800	0.317046232928611	0.240725211463246
5&165842101&165842200	0.00500807145203005	0.00498311565278716
5&167966451&167966550	2.43255686327952	0.708671978402541
5&133497601&133497700	33.0708607909667	0.970649406067688
5&211843201&211843300	0.508992453200039	0.337306162214825
5&199549001&199549100	0.682648206667931	0.405698709904281
5&92512301&92512400	2.90727449266293	0.744067123546657
5&45765101&45765200	0.73455378747488	0.423482853503335
5&131567701&131567800	0.00407072919447411	0.0040542255402066
5&36010301&36010400	131.313235054845	0.992442177083906
5&147681351&147681450	0.573553850215794	0.36449585130953
5&40855301&40855400	0.837191546341431	0.455690941975325
5&17387701&17387800	2.38473721010555	0.704556088722523
5&88414201&88414300	0.460548709476478	0.315325813160698
5&3773601&3773700	1.38722385724397	0.581103382087305
5&9387501&9387600	0.825374160265314	0.452167110848851
5&126951&127050	0.983140977665734	0.495749414054741
5&157162301&157162400	0.0126409301566495	0.0124831317599359
5&149769651&149769750	3.62681797253744	0.783868739609918
5&197075951&197076050	1.06435836490898	0.515587982688223
5&9935951&9936050	0.333255390145873	0.249956154393954
5&184345151&184345250	1.88515167926529	0.653397772052438
5&181857801&181857900	1.34341680457961	0.573272668333796
5&165985651&165985750	0.350547316602555	0.259559448449681
5&167705601&167705700	0.535996729845168	0.348956947258083
5&39148801&39148900	0.869566	0.465116502974487
5&208337301&208337400	1.17841256309924	0.540950131788951
5&110874601&110874700	0.916956319777034	0.478339704622841
5&211222851&211222950	0.66749412812829	0.400297738306
5&139130401&139130500	0.199405945327846	0.166253924373653
5&159513101&159513200	0.0100161531837854	0.0099168247480126
5&106528351&106528450	0.00528631422148796	0.00525851605329152
5&19292451&19292550	0.469540682362251	0.319515266230994
5&135478451&135478550	0.019518658	0.0191449738039027
5&22850751&22850850	33.574497951667	0.971076948061605
5&83606051&83606150	0.393646957512119	0.282458161581209
5&66014301&66014400	0.019518658	0.0191449738039027
5&111085751&111085850	0.0100161531837854	0.0099168247480126
5&188987651&188987750	0.00110908775805678	0.00110785904515215
5&59534601&59534700	65.6567719699742	0.984997773362766
5&71695701&71695800	1.77493150371292	0.639630744520368
5&6701051&6701150	1.48374124963088	0.597381570987471
5&58039051&58039150	0.912766161417113	0.477196941178043
5&13448551&13448650	1.63420119031464	0.620378274948484
5&71803451&71803550	6.44961930069321	0.865764952592014
5&30284501&30284600	0.199755662635883	0.166496953385506
5&90152651&90152750	0.654578987415495	0.395616644713933
5&45899551&45899650	0.00543011528660294	0.00540078838304446
5&208147501&208147600	0.854682999679977	0.460824302496681
5&148610351&148610450	1.17902814717849	0.541079815194288
5&65235751&65235850	0.705299472220105	0.413592734712974
5&25765701&25765800	0.0100161531837854	0.0099168247480126
5&97659901&97660000	0.019518658	0.0191449738039027
5&60979701&60979800	2.18722300806611	0.686247244868265
5&26291751&26291850	0.54773282131035	0.353893652553433
5&210801551&210801650	0.223112094092533	0.182413447769942
5&22736701&22736800	53.8920333821398	0.9817824201731
5&191139951&191140050	0.928910096835647	0.481572520336491
5&104198001&104198100	0.00398548180273776	0.00396966079188864
5&157196451&157196550	1.27917944002159	0.561245603377975
5&209789401&209789500	1.38610461920667	0.580906892367327
5&204832351&204832450	0.691006114457763	0.40863608271419
5&107823301&107823400	0.287094552158674	0.223056302800108
5&104849801&104849900	0.00186575379915385	0.0018622792445782
5&60280501&60280600	1.79908476972492	0.642740366131078
5&71580451&71580550	1.04929309265442	0.512026852779408
5&139950601&139950700	0.0100161531837854	0.0099168247480126
5&31051701&31051800	489.002956725429	0.997959195987953
5&71639901&71640000	0.791492675655273	0.441806258217477
5&130263051&130263150	0.808684408920306	0.44711194774054
5&20168451&20168550	0.00248191939819489	0.00247577472487965
5&28079251&28079350	3.00602924322728	0.750376260560097
5&17644951&17645050	0.577246079684774	0.365983524777657
5&49083551&49083650	0.69081956823777	0.408570838198759
5&62712151&62712250	0.540537333169452	0.350875841520418
5&169229601&169229700	3.76117229734963	0.789967693343788
5&155208101&155208200	0.557481537630425	0.357937814453059
5&191472851&191472950	2.01319936323384	0.668126838136998
5&204156151&204156250	9.04114419073223	0.900409755999423
5&145807601&145807700	0.336202847810772	0.251610635586958
5&197998551&197998650	0.296763607559126	0.228849426240237
5&162391151&162391250	256.658037703906	0.996118886843541
5&55460601&55460700	1.77144663053564	0.639177608912957
5&156484601&156484700	0.724479716229262	0.420114953751619
5&134887151&134887250	2.60297015476826	0.722451211904552
5&140731151&140731250	5.77600967064326	0.852420517589806
5&209580501&209580600	0.981900982956083	0.495433925004436
5&19735251&19735350	0.840310873231175	0.456613545816733
5&71520651&71520750	0.00250403572601503	0.0024977811926728
5&185495951&185496050	0.0957494739641592	0.0873826328364644
5&165356501&165356600	1.35303005080463	0.575016052320265
5&209805801&209805900	1.53424883762291	0.605405757653227
5&28844001&28844100	0.879229748395309	0.46786708711167
5&210944251&210944350	0.815087019177475	0.449062227080903
5&103009101&103009200	158.9190689369	0.993746837030457
5&175590801&175590900	253.048715273496	0.996063747069441
5&50857801&50857900	65.6567719699742	0.984997773362766
5&34619751&34619850	1.27695577838362	0.560817118411546
5&216786601&216786700	0.919758392106534	0.479101118082516
5&97406651&97406750	0.872616766510085	0.46598790639707
5&43192851&43192950	65.6567719699742	0.984997773362766
5&155142651&155142750	0.313160257072268	0.23847832386465
5&38037501&38037600	1.07051870814332	0.517029237134148
5&111973651&111973750	33.574497951667	0.971076948061605
5&90377401&90377500	1.46632198008751	0.59453793621686
5&182639851&182639950	65.6567719699742	0.984997773362766
5&52724301&52724400	0.0892281663502102	0.0819187100616359
5&86208651&86208750	3.30818696611959	0.767883797090472
5&165073751&165073850	0.38327189905464	0.277076328461944
5&169858201&169858300	0.440388058903707	0.305742647740978
5&2114851&2114950	1.00595141355746	0.501483439109551
5&105486751&105486850	1.66590548247617	0.624892927910118
5&1979451&1979550	1.92843363611508	0.658520518386539
5&4365001&4365100	0.0105621701124148	0.0104517766692571
5&217328151&217328250	2.49276	0.71369346877541
5&104169751&104169850	0.901157721946574	0.474004713835046
5&214551001&214551100	0.251947963126707	0.201244756609111
5&38931401&38931500	33.574497951667	0.971076948061605
5&85534701&85534800	0.223112094092533	0.182413447769942
5&65973451&65973550	1.26925879551706	0.559327476453761
5&103446651&103446750	0.671295325240555	0.401661702215276
5&112655651&112655750	0.517624877318043	0.341075640663451
5&160168351&160168450	0.841422423671412	0.456941553906893
5&111206251&111206350	0.0100161531837854	0.0099168247480126
5&182299851&182299950	0.301658761556305	0.231749495693965
5&83198651&83198750	1.42107387777588	0.586960146412942
5&25899651&25899750	0.192903594317426	0.161709290873421
5&27603801&27603900	1.74522942775712	0.635731720675525
5&40605551&40605650	0.00528631422148796	0.00525851605329152
5&153941201&153941300	0.0111729917856836	0.0110495354172313
5&127204751&127204850	0.33863773196662	0.252971901120044
5&81322201&81322300	1.21705629788382	0.548951462822797
5&205641451&205641550	0.869243682228574	0.46502427184466
5&153182751&153182850	2.78202279304062	0.735591228630319
5&146216801&146216900	1.97026117155108	0.663329268961963
5&46202851&46202950	2.16096095812455	0.683640508931399
5&144627401&144627500	0.295994459935427	0.228391763302889
5&154757651&154757750	226.814331249466	0.995610460524957
5&171832801&171832900	0.00685789203699019	0.00681118168832732
5&43313101&43313200	0.55265703727858	0.355942763926314
5&137929251&137929350	2.2584616133172	0.693106711488316
5&182286151&182286250	0.0135332335835859	0.0133525306671356
5&43664701&43664800	203.685014724939	0.995114444497347
5&29083651&29083750	0.453954313220454	0.312220479758378
5&173164651&173164750	3.57971026268109	0.781645575234584
5&160727351&160727450	65.6567719699742	0.984997773362766
5&202084201&202084300	0.753564272782136	0.429732907130094
5&186344801&186344900	0.42343071485737	0.297471953104369
5&144602001&144602100	4.40258367240348	0.814903375748159
5&31773601&31773700	1.72377326565144	0.632862245690325
5&217241501&217241600	0.988138761672774	0.497016999377537
5&167250251&167250350	0.00373215688374067	0.00371827968063492
5&2316551&2316650	0.121118242546814	0.108033424085289
5&23718651&23718750	62.7263017750314	0.984307892155264
5&12164551&12164650	2.25864173126837	0.693123674687991
5&136804001&136804100	0.601531726531726	0.375597758424931
5&153772801&153772900	1.718123479029	0.632099127315132
5&79462401&79462500	0.00500807145203005	0.00498311565278716
5&149078251&149078350	0.00346012919649283	0.0034481979859663
5&145853701&145853800	0.234428294799711	0.189908393859157
5&111803351&111803450	0.872616766510085	0.46598790639707
5&131570401&131570500	0.0100161531837854	0.0099168247480126
5&181661901&181662000	0.019518658	0.0191449738039027
5&198138251&198138350	1.80009718730418	0.642869538766702
5&54946601&54946700	1.12269407596794	0.528900555515047
5&113898551&113898650	0.019518658	0.0191449738039027
5&83266851&83266950	1.1142047503259	0.527008914417655
5&130518401&130518500	0.978542208745655	0.494577373391506
5&67287751&67287850	0.460548709476478	0.315325813160698
5&142589401&142589500	0.00513835498154593	0.00511208726249459
5&152884401&152884500	3.19948424452162	0.761875520475035
5&3342401&3342500	0.922529108105053	0.479851828622947
5&171281001&171281100	0.855560650417975	0.461079324044329
5&128661801&128661900	65.6567719699742	0.984997773362766
5&189546051&189546150	0.0100161531837854	0.0099168247480126
5&129336451&129336550	6.05420876448058	0.85824065697698
5&10679751&10679850	0.282423626764507	0.220226468750461
5&160251701&160251800	2.06507678972285	0.673743899874553
5&91514651&91514750	0.928119271341868	0.481359885322834
5&103900201&103900300	65.6567719699742	0.984997773362766
5&169786051&169786150	1.2964962986838	0.564554055422108
5&200162701&200162800	0.0489438054778434	0.0466600834308251
5&152799501&152799600	65.6567719699742	0.984997773362766
5&6864101&6864200	4.24654729990508	0.809398459055522
5&91907301&91907400	0.596823597750166	0.373756749706766
5&69392401&69392500	2.99907845142978	0.749942389941745
5&141686551&141686650	0.510040524228315	0.337766116898726
5&99790801&99790900	0.00355713827503381	0.00354452989208766
5&145977301&145977400	1.17902814717849	0.541079815194288
5&158767901&158768000	0.879115444015026	0.467834718093029
5&63271751&63271850	1.00573630597544	0.501429975106486
5&211285451&211285550	1.05154670494505	0.512562888483309
5&25611401&25611500	0.019518658	0.0191449738039027
5&177972551&177972650	0.456119993361363	0.313243410873329
5&108308701&108308800	0.951174259993752	0.487488113950826
5&31441501&31441600	1.25548714145915	0.556636798490871
5&154703751&154703850	32.1098420137641	0.969797500103314
5&113383601&113383700	0.102967852897286	0.0933552620113172
5&158924151&158924250	0.0100161531837854	0.0099168247480126
5&137020151&137020250	1.07651594931549	0.518424117893414
5&135603951&135604050	0.703014285714286	0.412805865230558
5&12601601&12601700	1.60321884378302	0.61586018694195
5&15335701&15335800	33.574497951667	0.971076948061605
5&191730851&191730950	0.190225015859074	0.159822733789354
5&213342001&213342100	0.782984528319726	0.439142637461698
5&12366701&12366800	0.0100161531837854	0.0099168247480126
5&29445051&29445150	65.6567719699742	0.984997773362766
5&182947851&182947950	1.41853640533084	0.586526794553995
5&44359801&44359900	3.43930499465701	0.774739514134856
5&100355901&100356000	0.019518658	0.0191449738039027
5&81582751&81582850	1.57045624599962	0.610964006270758
5&13058751&13058850	4.42826411364561	0.815779044817257
5&131724801&131724900	0.00232791205803006	0.00232250546954267
5&10380551&10380650	0.0100161531837854	0.0099168247480126
5&97629651&97629750	0.479647305713512	0.324163267733737
5&137628701&137628800	1.00562402687517	0.501402064095715
5&48556101&48556200	0.51101871616396	0.338194828890862
5&130933251&130933350	1.14855114855115	0.534570074966873
5&135882201&135882300	0.537396352489745	0.349549647115694
5&198147701&198147800	1.53178984346349	0.605022509043642
5&163657301&163657400	1.15959365692517	0.536949927226681
5&74287651&74287750	0.746695178849145	0.427490261547023
5&199894701&199894800	0.872613818301244	0.465987065658227
5&87893951&87894050	0.128097756433864	0.113551999995821
5&17062301&17062400	0.434783	0.303030493112896
5&59806401&59806500	65.6567719699742	0.984997773362766
5&110669901&110670000	0.678930386945521	0.404382690446564
5&159748601&159748700	1.29052375262102	0.563418629099256
5&74227451&74227550	0.00135933457668999	0.00135748929455441
5&6075351&6075450	1.47721648904761	0.596321111044896
5&71829951&71830050	0.00349187225166108	0.00347972150868141
5&28207051&28207150	0.23390104675314	0.18956224031791
5&182883901&182884000	2.01413653192841	0.668230025611942
5&23998851&23998950	0.235507948974894	0.190616296050783
5&78954301&78954400	0.364227052417425	0.266984188425241
5&97689451&97689550	5.03447452005509	0.834285488044306
5&135053851&135053950	1.41688504811874	0.586244285478789
5&11968301&11968400	0.633944241052669	0.387984011403137
5&36073101&36073200	0.86377061336614	0.463453285061777
5&127016001&127016100	0.00101979105385306	0.00101875213953507
5&109991351&109991450	2.65722421804722	0.72656858306217
5&186427101&186427200	0.166720328796563	0.14289656628211
5&196479051&196479150	1.700484	0.629696010048569
5&72186801&72186900	1.21269101152137	0.548061616017307
5&168342201&168342300	33.574497951667	0.971076948061605
5&33322151&33322250	1.2136938591233	0.548266353146032
5&75247951&75248050	0.897560063845119	0.473007458866071
5&135961801&135961900	39.04500757116	0.975028098116276
5&171498851&171498950	1.087368471744	0.520927898674018
5&99910601&99910700	65.6567719699742	0.984997773362766
5&182602251&182602350	97.8231399576163	0.989880912502589
5&15673401&15673500	1.36545800446171	0.577248888750589
5&107226201&107226300	0.0100161531837854	0.0099168247480126
5&41241451&41241550	0.937020973867604	0.483743328806955
5&198867851&198867950	1.21990524862909	0.549530323144398
5&5693001&5693100	1.26102834243609	0.557723368065978
5&143319301&143319400	0.155371680332437	0.134477660286543
5&15438351&15438450	1.13157804211873	0.530863998295823
5&135973051&135973150	0.0814642138545559	0.0753277018424873
5&191820251&191820350	2.19224344089003	0.686740682997162
5&97357951&97358050	3.11266147426397	0.756848452940327
5&152590401&152590500	0.019518658	0.0191449738039027
5&36751501&36751600	0.582835549238156	0.368222428109278
5&209887001&209887100	1.36900776684012	0.577882346357251
5&139156001&139156100	0.541112694975191	0.351118186709832
5&52853351&52853450	0.0100161531837854	0.0099168247480126
5&99600901&99601000	0.86789256310102	0.464637303154187
5&129185501&129185600	0.019518658	0.0191449738039027
5&201308101&201308200	0.0111729917856836	0.0110495354172313
5&200223201&200223300	0.807453646850168	0.446735465806999
5&89815251&89815350	1.29563695632411	0.564391051797122
5&102674701&102674800	1.16632116052919	0.538387927782731
5&32542201&32542300	33.574497951667	0.971076948061605
5&128903951&128904050	62.7263017750314	0.984307892155264
5&27934201&27934300	62.7263017750314	0.984307892155264
5&30496801&30496900	0.876274084501936	0.467028826832913
5&123226551&123226650	0.019518658	0.0191449738039027
5&90958551&90958650	1.20845867394295	0.547195511603295
5&16678801&16678900	320.076782658943	0.996885480190381
5&190415801&190415900	65.6567719699742	0.984997773362766
5&164847251&164847350	0.872616766510085	0.46598790639707
5&100839301&100839400	0.872616766510085	0.46598790639707
5&57974001&57974100	0.89424714049795	0.47208578087803
5&200842851&200842950	1.00445835337237	0.501112109255069
5&27263001&27263100	1.20530611061775	0.546548211522491
5&83429051&83429150	1.29203344819595	0.563706192513422
5&45456001&45456100	0.717523301434413	0.417766268926403
5&194362801&194362900	0.841775682110449	0.457045714245655
5&155483351&155483450	65.6567719699742	0.984997773362766
5&46662051&46662150	1.5383129711719	0.606037548814039
5&75367451&75367550	0.730264439873636	0.4220536601486
5&90880951&90881050	1.53486118300056	0.605501079622719
5&106654851&106654950	2.97262952631151	0.748277559390625
5&12410301&12410400	0.987505848396386	0.496856826455707
5&142904801&142904900	0.0100161531837854	0.0099168247480126
5&70267901&70268000	0.974904663850647	0.493646443646444
5&76886901&76887000	2.3478761710196	0.701303169855458
5&204252401&204252500	0.849274293181985	0.459247336273013
5&102064951&102065050	1313.13235054845	0.999239041638704
5&160298151&160298250	30.0776096988069	0.967822493116696
5&79231401&79231500	0.241283420050059	0.194382214531092
5&92933251&92933350	0.0762701988995447	0.0708652891973863
5&197418901&197419000	0.529221128546883	0.346072336215866
5&138604801&138604900	125.34480264906	0.992085151276245
5&105181351&105181450	3.37258624565961	0.771302395466153
5&63107201&63107300	0.0100161531837854	0.0099168247480126
5&103232901&103233000	0.0100161531837854	0.0099168247480126
5&137158301&137158400	0.956433363372384	0.488865801043048
5&164161401&164161500	0.019518658	0.0191449738039027
5&110026901&110027000	0.587991638568442	0.370273762334486
5&29078101&29078200	0.0266194216722891	0.0259292013285001
5&59600051&59600150	1.89751996535156	0.654877270231797
5&178639801&178639900	0.872547054133817	0.465968025854192
5&163768701&163768800	0.602690582004042	0.3760492441719
5&130260201&130260300	0.360605380742803	0.265033040326458
5&81862451&81862550	0.00685789203699019	0.00681118168832732
5&34499251&34499350	1.10950125383115	0.52595429929996
5&35249351&35249450	1.02685631842111	0.506625116486311
5&67653451&67653550	65.6567719699742	0.984997773362766
5&195902551&195902650	1.05606221836861	0.51363339539722
5&107324801&107324900	12.03862	0.923304766915517
5&46551801&46551900	119.478302327318	0.991699750239813
5&38284401&38284500	0.00293910543862238	0.00293049241243515
5&183012651&183012750	0.0100161531837854	0.0099168247480126
5&135079101&135079200	0.761286912482318	0.432233332960714
5&200035301&200035400	0.0100161531837854	0.0099168247480126
5&82829501&82829600	1.82540601730072	0.646068567180529
5&150782301&150782400	0.582163197172035	0.367953949512032
5&31788151&31788250	0.878737471127969	0.467727654678856
5&23780301&23780400	65.6567719699742	0.984997773362766
5&129018301&129018400	0.00100691465708381	0.00100590179981799
5&158061551&158061650	0.00945387432069824	0.00936533561482453
5&8552751&8552850	0.9085461776403	0.476040972067867
5&143228751&143228850	2.48297777413569	0.712889353637017
5&50686451&50686550	0.643251478759634	0.391450418316481
5&211840051&211840150	65.6567719699742	0.984997773362766
5&176191451&176191550	1.72999131174036	0.63369846794036
5&65204351&65204450	0.00685789203699019	0.00681118168832732
5&9055101&9055200	0.340902845778395	0.254233814814899
5&28484651&28484750	56.8435849853731	0.982711998223262
5&160030701&160030800	1.700484	0.629696010048569
5&202352351&202352450	0.298064291480034	0.229622133076463
5&181008851&181008950	65.6567719699742	0.984997773362766
5&140197101&140197200	0.605363932336134	0.377088285181046
5&77668501&77668600	2.30195697959354	0.697149294742448
5&109032201&109032300	0.0217075134068681	0.0212463088721789
5&70347401&70347500	0.219599203469196	0.18005850023888
5&59018701&59018800	0.174874700594947	0.148845404966497
5&164423901&164424000	3.39227122651918	0.772327356752855
5&141329451&141329550	107.703602194907	0.990800672840565
5&178286101&178286200	0.574189171119684	0.364752331964828
5&21312451&21312550	0.344153683622543	0.256037451532355
5&33518851&33518950	0.971589785424701	0.492795099978371
5&18133101&18133200	1.61996894881617	0.618316087123152
5&66297201&66297300	0.00500807145203005	0.00498311565278716
5&160741901&160742000	17.79898	0.946805624560481
5&73464901&73465000	10.0483	0.909488337572296
5&214525351&214525450	33.574497951667	0.971076948061605
5&136391101&136391200	1.3534333446551	0.575088879287316
5&158953501&158953600	0.0205533982831678	0.0201394638612187
5&10415151&10415250	0.82363049859054	0.451643301220896
5&35200351&35200450	3.73589348477241	0.788846602396072
5&134301551&134301650	1.45613417751426	0.592856119525174
5&164033651&164033750	0.440573913371211	0.305832216786563
5&49078701&49078800	0.019518658	0.0191449738039027
5&103692901&103693000	2.04436630223984	0.671524415684056
5&209312601&209312700	0.599669527700005	0.374870882589234
5&167574301&167574400	0.00559174530599149	0.00556065155873965
5&180581901&180582000	0.0105621701124148	0.0104517766692571
5&130136601&130136700	2.61175858824306	0.723126566859927
5&23009001&23009100	0.132992478351171	0.117381607461961
5&102819051&102819150	1.39820331785077	0.583021175662378
5&48168651&48168750	3.00352498716294	0.75022011771965
5&132378801&132378900	0.110114677842767	0.0991921645939747
5&103408451&103408550	2.70024183032125	0.729747393317484
5&57447101&57447200	0.6872586185992	0.407322630344468
5&207951101&207951200	0.471015356281992	0.320197443398884
5&40356251&40356350	0.98231165678704	0.495538455531854
5&76247001&76247100	0.240342261649912	0.193770920399186
5&73802701&73802800	2.19657509881816	0.687165178640814
5&163438901&163439000	0.903267022570843	0.474587649477976
5&127784851&127784950	0.739076923076923	0.424982307147912
5&39647501&39647600	0.460548709476478	0.315325813160698
5&129353201&129353300	134.82525867776	0.992637599149563
5&80760001&80760100	185.192063598825	0.994629201800166
5&89013201&89013300	0.160513226205192	0.138312276483104
5&97138151&97138250	2.58384995644158	0.720970461332342
5&210387151&210387250	0.90133582080124	0.474053984014991
5&207063151&207063250	1.4781641200032	0.596475474756405
5&196667051&196667150	0.460548709476478	0.315325813160698
5&88694701&88694800	0.647373571279389	0.39297314377614
5&48605451&48605550	0.688729107537055	0.40783871401467
5&45012801&45012900	0.834758598504142	0.454969170976886
5&107379501&107379600	1.03759517489366	0.509225378857609
5&166910301&166910400	0.469374912853964	0.319438496429954
5&50626651&50626750	33.574497951667	0.971076948061605
5&30931501&30931600	1.04904805990339	0.511968499144355
5&157632101&157632200	1.52364142620267	0.603747192601485
5&14694801&14694900	0.210142855586187	0.173651279777539
5&48893701&48893800	0.0011304901173775	0.00112921355261586
5&38224601&38224700	403.639469616478	0.99752866421818
5&4547801&4547900	0.00528631422148796	0.00525851605329152
5&85505301&85505400	0.294896090507067	0.227737262216607
5&63837501&63837600	1.09714788631615	0.523161906451624
5&172987601&172987700	0.00528631422148796	0.00525851605329152
5&169007251&169007350	4.41064904762872	0.81517928973082
5&163799051&163799150	4.43430725684625	0.815983905080048
5&100066151&100066250	0.837819721962449	0.455876989429526
5&138695501&138695600	0.387975254600679	0.279526060219495
5&212936401&212936500	0.920186279273888	0.479217193251612
5&207172851&207172950	0.987009279086367	0.496731087003377
5&104655101&104655200	0.850242	0.459530158757611
5&10770651&10770750	197.876430360039	0.994971752066398
5&30037401&30037500	65.6567719699742	0.984997773362766
5&53199951&53200050	1.53136329505438	0.60495595319971
5&142995501&142995600	5.44395701783538	0.844815848828254
5&193322201&193322300	0.277270470789046	0.217080467395257
5&130956401&130956500	0.324337341879525	0.244905381448521
5&23040001&23040100	0.581695942102486	0.367767234282248
5&167788351&167788450	0.924955321184052	0.480507423213909
5&165908301&165908400	0.00528631422148796	0.00525851605329152
5&45942401&45942500	1.25582707945732	0.556703610349173
5&123379251&123379350	0.276422695001643	0.216560467064782
5&184370601&184370700	0.841012621500072	0.456820671231905
5&5696901&5697000	3.97694935537512	0.799073703870425
5&28893101&28893200	0.48490571644605	0.32655656926597
5&180056501&180056600	1.39910878460086	0.583178550960802
5&155766051&155766150	2.81815165594545	0.738093169127306
5&138617251&138617350	0.670831029730912	0.401495434184598
5&134122651&134122750	0.437423439050778	0.304310773824334
5&4944901&4945000	6.00607332049698	0.857266695015252
5&58131701&58131800	65.6567719699742	0.984997773362766
5&146385051&146385150	0.62987396207425	0.386455625852593
5&198450601&198450700	1.08794287148917	0.52105969293749
5&12741701&12741800	1.04295068212353	0.510511923390849
5&187548351&187548450	0.623071910791657	0.383884353274127
5&71415201&71415300	1.32922012046627	0.570671749220587
5&142917251&142917350	102.170697784576	0.99030732541823
5&14162751&14162850	0.796310361368724	0.443303328029553
5&99988351&99988450	0.706083121332062	0.413862087083291
5&215464051&215464150	0.0111729917856836	0.0110495354172313
5&62452001&62452100	262.627242322448	0.99620676531306
5&146018701&146018800	0.760269460392982	0.431905158556379
5&58064201&58064300	3.55753808569781	0.780583292734703
5&34101751&34101850	1.26968274292218	0.55940978838632
5&93542551&93542650	1.75527241749694	0.637059481432888
5&161111601&161111700	1.27970630250372	0.561347003821617
5&59394101&59394200	99.1142796888199	0.990011414923942
5&182680801&182680900	0.950700945835274	0.487363759096447
5&127861501&127861600	1.62689103194909	0.619321856964115
5&157281301&157281400	65.6567719699742	0.984997773362766
5&63514851&63514950	65.6567719699742	0.984997773362766
5&23788301&23788400	3.44174310564906	0.774863161552908
5&77660501&77660600	386.402908647462	0.997418708074518
5&37135951&37136050	0.546219493565315	0.353261290417331
5&71761051&71761150	0.354645788841431	0.261799646640281
5&184874001&184874100	0.450628597768766	0.310643674378049
5&163773451&163773550	1.15373593979019	0.535690526621654
5&196782001&196782100	0.909267023954364	0.47623879349843
5&18723701&18723800	0.2844446131797	0.22145338947356
5&191179751&191179850	0.529693090143809	0.346274094821211
5&205955651&205955750	113.597902175933	0.991273836771769
5&91584301&91584400	1.75973956399914	0.637646967472938
5&2922151&2922250	1.81643805186872	0.644941595879769
5&60273751&60273850	0.252425612579437	0.201549385483704
5&189536701&189536800	1.00256535211527	0.500640516453697
5&133035701&133035800	0.570710228256728	0.363345331296491
5&147136401&147136500	1.94033240641264	0.659902398171351
5&83277301&83277400	0.929308744642457	0.481679641593434
5&217195501&217195600	0.700276519702992	0.41186037187958
5&176849751&176849850	0.966722156020445	0.491539769896402
5&35208351&35208450	2.58191017453038	0.720819353005939
5&149957851&149957950	0.259058210569613	0.205755546800662
5&143725251&143725350	3.99952347965744	0.799980937369551
5&19358351&19358450	0.0100161531837854	0.0099168247480126
5&21955201&21955300	1.23062019015863	0.551694186033129
5&146610151&146610250	0.991112787117763	0.497768279893601
5&216046401&216046500	0.666682014918501	0.400005525319778
5&3516701&3516800	0.00632576630649667	0.00628600252353077
5&85394501&85394600	125.34480264906	0.992085151276245
5&172843151&172843250	1.05004246221603	0.512205225779065
5&113815001&113815100	0.00253742807742808	0.00253100583216541
5&12418301&12418400	0.0100161531837854	0.0099168247480126
5&104005601&104005700	0.674766363333509	0.40290178863542
5&213332751&213332850	0.861060466045606	0.462671945245924
5&198408751&198408850	1.09394457748888	0.522432441263928
5&170379301&170379400	0.139337821563247	0.122297196605012
5&89866201&89866300	0.999749748575522	0.499937429314679
5&143490851&143490950	0.955100568066169	0.488517360010222
5&111050351&111050450	0.752880227226791	0.429510365587221
5&103861251&103861350	0.872616766510085	0.46598790639707
5&131718951&131719050	0.000463987572265328	0.000463772387641103
5&15973901&15974000	7.14950033817104	0.877293090557203
5&108528151&108528250	2.37985960014779	0.704129721851087
5&131482551&131482650	0.00224551131461178	0.0022404802907687
5&108796501&108796600	1.29654388423371	0.564563078082145
5&149077051&149077150	2.47520677696824	0.712247338308774
5&198137051&198137150	1.90872255504139	0.65620646827701
5&56152951&56153050	33.574497951667	0.971076948061605
5&59608051&59608150	65.6567719699742	0.984997773362766
5&134688601&134688700	0.644756017585193	0.392007088401971
5&167006351&167006450	59.7884183376128	0.983549497957882
5&216857651&216857750	1.18992980007389	0.543364358087525
5&44582201&44582300	4.06177997970513	0.802441037735849
5&29070101&29070200	65.6567719699742	0.984997773362766
5&128374151&128374250	0.0205533982831678	0.0201394638612187
5&206542401&206542500	0.448169643447337	0.309473165298838
5&130083101&130083200	0.95356222578174	0.488114590463153
5&197984251&197984350	33.574497951667	0.971076948061605
5&195704201&195704300	0.439992958318663	0.305552159666391
5&134756101&134756200	1.16750714088939	0.53864050496753
5&205135451&205135550	3.21842333300427	0.762944607247888
5&195717851&195717950	1.91136822233401	0.65651888609325
5&106379001&106379100	186.617568349903	0.994670008737481
5&9255751&9255850	1.29817665979978	0.564872441056327
5&110373251&110373350	0.00528631422148796	0.00525851605329152
5&164186151&164186250	0.575495211858848	0.365278934221482
5&166253501&166253600	0.683499065670048	0.405999076333321
5&136818851&136818950	1.30171296014911	0.56554096131291
5&153489851&153489950	0.940148459436304	0.484575525580892
5&150667351&150667450	1.16052364680366	0.537149245517666
5&8197651&8197750	59.7884183376128	0.983549497957882
5&151625951&151626050	3.4496840379224	0.775264942077346
5&23048001&23048100	0.717204211554579	0.417658078595845
5&205386501&205386600	3.81769963637633	0.792432057729494
5&56503901&56504000	0.823218920256649	0.451519513707529
5&62140951&62141050	1.16285636583517	0.537648446842721
5&76501901&76502000	1.11432072276738	0.527034858414894
5&179396801&179396900	0.563042871040136	0.360222282748685
5&139073301&139073400	0.57971	0.366972418988295
5&164848051&164848150	0.0100161531837854	0.0099168247480126
5&34313701&34313800	441.691025474604	0.997741088157529
5&139189451&139189550	0.0291469916222391	0.0283215049545983
5&103982851&103982950	0.0100161531837854	0.0099168247480126
5&87905701&87905800	1.15336824113514	0.535611243401242
5&58721101&58721200	1.87744433953227	0.652469385328736
5&59196651&59196750	0.647724717931637	0.393102507283326
5&35924101&35924200	1.59660128596856	0.614881188958902
5&210264701&210264800	0.460548709476478	0.315325813160698
5&10778651&10778750	0.40467408667645	0.288091088541354
5&164199851&164199950	17.6501884672114	0.946381238894283
5&136382301&136382400	0.967911223252112	0.491846995847999
5&17179801&17179900	1.49236935013753	0.598775358096575
5&88581501&88581600	0.50025025025025	0.333444537114262
5&143835851&143835950	2.19699813488936	0.687206573852253
5&19455701&19455800	131.313235054845	0.992442177083906
5&70078901&70079000	10.4882820726663	0.912954783519873
5&153496151&153496250	0.382697020821617	0.276775761471022
5&25621351&25621450	0.00528631422148796	0.00525851605329152
5&208211251&208211350	0.714741211071713	0.416821620928443
5&94046701&94046800	1.20272616326039	0.546017105222087
5&209888201&209888300	1.12168301928866	0.528676060038756
5&211344651&211344750	30.0776096988069	0.967822493116696
5&9201101&9201200	1.10738604780434	0.525478494535024
5&213794151&213794250	1.42603120198558	0.587804147291448
5&99980351&99980450	0.339573036718965	0.253493484424475
5&209049601&209049700	0.549754318170462	0.354736432558849
5&10094301&10094400	0.737383556342427	0.424421857597629
5&156616851&156616950	0.0100161531837854	0.0099168247480126
5&176587551&176587650	1.32498861474993	0.569890366922266
5&147385551&147385650	2.40682593487628	0.706471648650193
5&18546051&18546150	0.297054708615911	0.229022497387869
5&209730451&209730550	1.37920383549035	0.579691329896539
5&175409551&175409650	0.436307935465331	0.303770469195366
5&27309851&27309950	0.0118607878000493	0.0117217585097221
5&105192151&105192250	0.0100161531837854	0.0099168247480126
5&181786851&181786950	0.640878873790204	0.390570494889646
5&201528751&201528850	1.1539340951556	0.535733241676662
5&3321301&3321400	0.868475507305934	0.464804330541184
5&97728751&97728850	191.001420176483	0.994791705191134
5&135585551&135585650	2.19415254697513	0.686927914276667
5&146595651&146595750	47.9700109631045	0.979579338857951
5&135800851&135800950	5.37537764350453	0.843146546617699
5&104462851&104462950	0.460548709476478	0.315325813160698
5&140938301&140938400	1.02234037652911	0.505523396750713
5&150791101&150791200	1.09068541565405	0.521687962946276
5&209406151&209406250	0.0126409301566495	0.0124831317599359
5&217104801&217104900	1.29123176287411	0.563553536484845
5&182628451&182628550	1.26563632598115	0.558622896123039
5&176169801&176169900	0.601391521391521	0.375543090717094
5&178261451&178261550	319.604960663868	0.996880896671314
5&70556801&70556900	1.90102985405779	0.65529482621447
5&162054201&162054300	0.09045945644021	0.0829553596935311
5&181799151&181799250	0.765690473281535	0.433649320120361
5&154969851&154969950	0.290871956976887	0.225329828729168
5&190213901&190214000	0.0145635542887841	0.0143545017236434
5&135434551&135434650	3.26246975406411	0.765394229707662
5&172072701&172072800	1.2765749200498	0.560743645555874
5&51225501&51225600	0.0100161531837854	0.0099168247480126
5&31370751&31370850	0.00213617030125137	0.00213161680473943
5&144683801&144683900	1.67386949794438	0.626010169617933
5&17987951&17988050	0.869566	0.465116502974487
5&12480651&12480750	179.063783152155	0.994446412362918
5&107318951&107319050	300.678025967816	0.996685207691903
5&215100551&215100650	1.20489044042016	0.546462725916921
5&177839501&177839600	3.44345017093591	0.774949653640569
5&76169501&76169600	65.6567719699742	0.984997773362766
5&135999451&135999550	0.000928752283974115	0.000927890503549665
5&111128101&111128200	1.07566425229847	0.518226515250403
5&144765851&144765950	0.506204184339991	0.336079390565368
5&109227301&109227400	1.70556570466768	0.630391530216847
5&59786201&59786300	96.2470537187488	0.989716912114457
5&137430801&137430900	17.2870636833823	0.945316535376387
5&199521051&199521150	1.63287381046829	0.620186886274607
5&213864901&213865000	0.538860271038736	0.350168420863191
5&63602301&63602400	334.998249779784	0.997023794020786
5&179294201&179294300	0.92823204923958	0.481390219401051
5&185099551&185099650	1.15336824113514	0.535611243401242
5&1898951&1899050	0.967696402362376	0.491791518854524
5&21392001&21392100	0.70311761424871	0.412841490432752
5&77769101&77769200	8.92754	0.899270111225943
5&155309501&155309600	2.86581168235283	0.74132211236131
5&10388551&10388650	0.00421034582430952	0.00419269313627061
5&17259451&17259550	3.42529246637113	0.77402623496656
5&176052851&176052950	1.0829873833416	0.519920279883902
5&205096701&205096800	1.04034761226519	0.509887435852265
5&65159851&65159950	0.879229748395309	0.46786708711167
5&88079351&88079450	0.202938812418366	0.168702522791148
5&31036051&31036150	1.63929830182634	0.621111414610459
5&157497601&157497700	0.352412038692095	0.260580376844996
5&46767401&46767500	1.07491086628337	0.518051586576716
5&137804501&137804600	0.019518658	0.0191449738039027
5&61396251&61396350	0.00156309575100223	0.00156065629577752
5&139609201&139609300	0.638994918577202	0.389869981495677
5&165451051&165451150	0.0100161531837854	0.0099168247480126
5&171746601&171746700	0.978638758999481	0.494602036146477
5&31689551&31689650	0.689866531910466	0.408237289089655
5&211830701&211830800	62.7263017750314	0.984307892155264
5&126900051&126900150	0.019518658	0.0191449738039027
5&111691351&111691450	0.541029144134101	0.351083005920763
5&23710651&23710750	1.59028808587149	0.613942555094772
5&196493451&196493550	0.420343239201469	0.295944830517016
5&82038651&82038750	1.26197049306854	0.55790758408903
5&74155451&74155550	1.92468015684479	0.658082270069893
5&147095751&147095850	0.0100161531837854	0.0099168247480126
5&173389801&173389900	0.920186279273888	0.479217193251612
5&154172001&154172100	1.29750264821355	0.564744788965722
5&217274851&217274950	1.15759887130197	0.536521819092089
5&133196451&133196550	1.90419874638656	0.655670948400411
5&168019201&168019300	0.0100161531837854	0.0099168247480126
5&186371551&186371650	0.366502848207305	0.268204964730307
5&188441951&188442050	0.0100161531837854	0.0099168247480126
5&206969501&206969600	0.983850314892727	0.495929711786712
5&154071151&154071250	62.7263017750314	0.984307892155264
5&55526201&55526300	0.931481438897448	0.482262692324482
5&128026751&128026850	0.91342995067023	0.477378307133886
5&109845601&109845700	0.00355713827503381	0.00354452989208766
5&104821851&104821950	1.92479584280884	0.658095794118866
5&200701801&200701900	1.48077235916116	0.596899733138699
5&102494251&102494350	6.50707203450513	0.86679227328529
5&71466251&71466350	1.03763417029959	0.509234771100756
5&164225801&164225900	0.912377880795314	0.47709079359142
5&179634201&179634300	0.00500807145203005	0.00498311565278716
5&99798801&99798900	0.499119018588447	0.332941555940243
5&176972051&176972150	239.1535189079	0.995835996888376
5&143042301&143042400	7.54526822249294	0.882976171845866
5&186966751&186966850	0.00685789203699019	0.00681118168832732
5&35380901&35381000	0.00281936045806202	0.00281143401217764
5&130989051&130989150	65.6567719699742	0.984997773362766
5&9249301&9249400	0.00339180038438413	0.00338033496295743
5&28541951&28542050	0.721237456638798	0.41902263621849
5&142918051&142918150	65.6567719699742	0.984997773362766
5&149490151&149490250	0.123729333987214	0.110105992826759
5&193308401&193308500	65.6567719699742	0.984997773362766
5&147153251&147153350	1.59827731408891	0.615129611232183
5&26889951&26890050	0.971466631241675	0.492763415746896
5&24460951&24461050	0.877694646664732	0.467432043982094
5&21322301&21322400	0.00148677335811459	0.00148456614472226
5&97441401&97441500	62.7263017750314	0.984307892155264
5&13626551&13626650	1.30776032998841	0.566679439365776
5&213019001&213019100	0.273719534354814	0.214897806755757
5&204809601&204809700	1.00720555595332	0.501794922281863
5&138618051&138618150	1.77482384007118	0.63961676213134
5&128699451&128699550	0.71481488968173	0.416846677727646
5&214154401&214154500	1.0513980358323	0.512527562894797
5&32662601&32662700	2.21427777649642	0.688888120587385
5&213565601&213565700	0.900484978912852	0.473818519432846
5&135318601&135318700	0.691850736889792	0.408931309248742
5&96593601&96593700	0.378224669696205	0.274428892482076
5&90950551&90950650	0.784278999062821	0.439549532037735
5&8306751&8306850	1.77133861873551	0.639163546006415
5&16670801&16670900	227.195804351867	0.995617798483017
5&191209701&191209800	0.693266728234405	0.409425589409227
5&202388701&202388800	0.763506940283251	0.432948077970489
5&155126251&155126350	0.826501488511537	0.452505236765547
5&100972351&100972450	0.811403118457352	0.447941769664374
5&43475751&43475850	0.00500807145203005	0.00498311565278716
5&211495701&211495800	0.980999782861593	0.495204386870008
5&150479351&150479450	0.936476661501971	0.483598217380849
5&169008051&169008150	1.12606111695334	0.529646635260888
5&71346051&71346150	2.40502616038127	0.706316500109348
5&147518601&147518700	1.20719151338948	0.546935554104071
5&66417951&66418050	0.962551773930005	0.490459302381867
5&18635501&18635600	0.019518658	0.0191449738039027
5&165677151&165677250	0.415656467225362	0.293613935900731
5&63852551&63852650	65.6567719699742	0.984997773362766
5&146764101&146764200	0.306230961889934	0.234438602991664
5&56726801&56726900	1.83972883481559	0.647853700768954
5&205732901&205733000	0.248557507242853	0.199075738042483
5&150758751&150758850	0.741805153603644	0.425882970933295
5&103422251&103422350	0.337561039024351	0.252370567903634
5&186037851&186037950	0.00227232232873172	0.00226717058638523
5&105650001&105650100	33.574497951667	0.971076948061605
5&181014001&181014100	0.256953318520566	0.204425506289287
5&146927951&146928050	1.48987186749083	0.598372907033263
5&109544901&109545000	125.34480264906	0.992085151276245
5&43344451&43344550	3.8296345081358	0.792944994426505
5&153929251&153929350	1.37891192523658	0.579639754884767
5&11960301&11960400	0.820049981056742	0.450564539211507
5&158816051&158816150	0.00266163276215203	0.00265456727891314
5&33933501&33933600	2.47916965672012	0.712575097317123
5&196668251&196668350	0.413830027051398	0.292701399131024
5&83557951&83558050	1.52042023856483	0.603240767274026
5&217229551&217229650	0.153226195732156	0.13286742557463
5&96639151&96639250	4.53502533558539	0.819332353626121
5&137895801&137895900	0.949606477736358	0.487075975885618
5&151054951&151055050	0.347206204349062	0.257723133421007
5&104731251&104731350	0.803072117819712	0.44539101341703
5&146813651&146813750	0.354645788841431	0.261799646640281
5&108350651&108350750	1.22002580891842	0.54955478626296
5&143957151&143957250	0.250960899209944	0.200614503113919
5&23475151&23475250	1.53076877183446	0.604863150229589
5&137182751&137182850	0.872616766510085	0.46598790639707
5&60317251&60317350	65.6567719699742	0.984997773362766
5&53770551&53770650	1.98092190774064	0.664533311857894
5&128239451&128239550	0.009759329	0.00966500503606637
5&137941201&137941300	1.39622761073748	0.582677373585461
5&99918601&99918700	0.478972527958925	0.323854918806326
5&214934601&214934700	0.0911641921232568	0.0835476391008247
5&53565551&53565650	1.04347795302073	0.510638224150267
5&45198401&45198500	0.00188054790138777	0.00187701807897848
5&62384901&62385000	179.063783152155	0.994446412362918
5&90921501&90921600	0.965994714470207	0.491351633531996
5&8171651&8171750	0.373736341306827	0.272058276445751
5&57973701&57973800	1.11683420736043	0.52759644731604
5&53023101&53023200	0.256643268605882	0.204229215257407
5&127876701&127876800	0.261401318572475	0.207230890537123
5&27264701&27264800	1.78181534825128	0.640522509652329
5&67734751&67734850	1.74522942775712	0.635731720675525
5&215835101&215835200	0.312425423819624	0.238051944247129
5&111739501&111739600	7.04893201032957	0.875759914642507
5&46312151&46312250	1.10054246600857	0.52393250020782
5&214840751&214840850	2.66644335628596	0.72725611639805
5&214787451&214787550	0.917129349495648	0.478386786857613
5&18366901&18367000	0.590125725466348	0.371118909665635
5&193779851&193779950	0.00257171629067662	0.00256511953099124
5&192792551&192792650	1.18142074416296	0.541583161948103
5&187166301&187166400	1.1933664257399	0.544079827125709
5&36728551&36728650	0.517119067747645	0.340855954381599
5&173429201&173429300	1.9763105881971	0.664013559617865
5&112341451&112341550	0.0100161531837854	0.0099168247480126
5&74460451&74460550	3.38065585451616	0.771723679464785
5&97361951&97362050	0.0100161531837854	0.0099168247480126
5&29635751&29635850	1.93344413728383	0.65910378612973
5&34394451&34394550	2.54038041185719	0.717544477240109
5&110882001&110882100	0.00398548180273776	0.00396966079188864
5&56372151&56372250	0.769731102754587	0.434942405406392
5&6853351&6853450	6.57128833287796	0.867922081945084
5&87557101&87557200	0.302873808887701	0.232465958576812
5&200654701&200654800	0.553751072816923	0.356396260961534
5&205355651&205355750	0.0100161531837854	0.0099168247480126
5&40795751&40795850	1.01464546680465	0.503634750393051
5&61252101&61252200	1.74522942775712	0.635731720675525
5&37856701&37856800	0.964278311338354	0.490907172253685
5&216454401&216454500	1.67762961556201	0.626535352690999
5&122705501&122705600	0.448099671398493	0.309439799102878
5&47264101&47264200	65.6567719699742	0.984997773362766
5&46193801&46193900	0.771441589507428	0.435488019518576
5&148809701&148809800	2.53852019635473	0.717395989139707
5&133539401&133539500	1.31557598109079	0.568142005200393
5&52398651&52398750	1.4115202351689	0.585323819631992
5&156756401&156756500	131.313235054845	0.992442177083906
5&146626651&146626750	1.42987048251735	0.588455431186604
5&206937101&206937200	1.15546070699008	0.536062060070483
5&90027401&90027500	1.74273439722225	0.635400350463112
5&193140001&193140100	0.569126066681701	0.362702576144986
5&6182351&6182450	1.17262352170465	0.539726975239873
5&149592751&149592850	0.716760963809115	0.417507724674016
5&66336101&66336200	2.59302358893263	0.721682873699956
5&62647751&62647850	0.00407072919447411	0.0040542255402066
5&187192451&187192550	0.278775180988354	0.218001713774966
5&49635151&49635250	1.4939347642013	0.599027202172926
5&186580901&186581000	0.436307935465331	0.303770469195366
5&22556901&22557000	0.579057453269048	0.366710819843985
5&135556601&135556700	0.716256533782723	0.417336522649125
5&213313151&213313250	0.342008410889365	0.254848187324483
5&128974151&128974250	0.00185213570104171	0.00184871163621934
5&80319501&80319600	0.756954539549787	0.430833309861138
5&104501951&104502050	1.23631575809048	0.552835955127434
5&166740901&166741000	2.99584088479948	0.74973978473365
5&167807501&167807600	2.13484462691959	0.681004924003957
5&179996801&179996900	0.00528631422148796	0.00525851605329152
5&103382851&103382950	65.6567719699742	0.984997773362766
5&58840301&58840400	0.481036238904182	0.324797075364004
5&140148501&140148600	0.501015164320617	0.333784212331649
5&154855551&154855650	0.953965612867443	0.488220266818053
5&205986501&205986600	0.483679822597497	0.326000135090273
5&207706551&207706650	0.923828475324495	0.480203140339043
5&65818951&65819050	0.798180484225972	0.443882297259804
5&76409951&76410050	2.94508492249777	0.746520031977698
5&152927301&152927400	0.44622367502771	0.308544025888084
5&17971101&17971200	2.12854470907249	0.680362566946833
5&13021701&13021800	1.10094549499444	0.524023825281271
5&122794801&122794900	0.472376626803895	0.320825947793866
5&28246851&28246950	10.8406280535058	0.915545020459965
5&217203651&217203750	0.989132349553505	0.497268243501008
5&90087601&90087700	0.00158614514225905	0.00158363327004065
5&57235401&57235500	0.729659850448283	0.421851643407907
5&199491301&199491400	1.64742834707499	0.622274951801869
5&187709701&187709800	0.82328563750295	0.451539583578614
5&185989751&185989850	119.478302327318	0.991699750239813
5&2528201&2528300	1.07660486246689	0.518444737333391
5&193724551&193724650	12.1928557636609	0.924201399764072
5&106979001&106979100	3.93067164236172	0.797187873674546
5&110973251&110973350	0.00177029705305089	0.00176716863961593
5&5749601&5749700	4.88718109367231	0.830139419173834
5&198151551&198151650	1.48954431552707	0.598320064534266
5&40869601&40869700	1.16083735672428	0.537216442094491
5&211944651&211944750	1.09617957344217	0.522941635025149
5&194193451&194193550	2.67570150680226	0.727943088373907
5&133730501&133730600	1.56791119543919	0.61057843364051
5&103818301&103818400	399.908909783079	0.99750566780733
5&147749951&147750050	0.976323657744524	0.494010003836493
5&162106051&162106150	1.89117915935434	0.654120362356471
5&136982301&136982400	1.2682545651101	0.559132376329436
5&71705501&71705600	0.705364204324338	0.413614993522045
5&92200451&92200550	1.72407151603359	0.632902442496789
5&101741201&101741300	1.7380821879304	0.634780868007525
5&32923251&32923350	65.6567719699742	0.984997773362766
5&214418551&214418650	56.8435849853731	0.982711998223262
5&214160801&214160900	0.00661936636913644	0.00657583848501983
5&41507201&41507300	0.477388609371353	0.323130018969408
5&189225701&189225800	4.2379061599372	0.809084017646473
5&177997651&177997750	0.756005662445815	0.430525754337733
5&42138001&42138100	0.223112094092533	0.182413447769942
5&9052651&9052750	1.42423316009375	0.587498423641179
5&202868901&202869000	0.973538051493741	0.493295809906926
5&106059801&106059900	4.44240777783137	0.816257796030405
5&202875751&202875850	0.975489828794066	0.493796431940908
5&18984851&18984950	0.742099021084337	0.425979816361088
5&58809301&58809400	0.00317892417288543	0.00316885063699522
5&160247551&160247650	0.566468773120162	0.361621490859243
5&13987101&13987200	1.75706467105998	0.637295414033382
5&217721301&217721400	3.42978109046753	0.774255210454551
5&9876301&9876400	1.46495164931433	0.594312529303296
5&22118201&22118300	0.409422916085866	0.290489753936229
5&36130651&36130750	0.317179504105665	0.240802034283872
5&133257951&133258050	0.828481812437946	0.453098196986339
5&130068501&130068600	1.19297717622944	0.543998902113802
5&213608801&213608900	1.35921261789229	0.576129767865775
5&152282151&152282250	0.00528631422148796	0.00525851605329152
5&145705501&145705600	2.34983316900959	0.701477670813183
5&80197951&80198050	1.66876890345345	0.625295394177451
5&136227151&136227250	1.51901809801154	0.603019922409697
5&146877201&146877300	1.28359831954511	0.562094615571797
5&100915851&100915950	0.0100161531837854	0.0099168247480126
5&111530401&111530500	1.38370521918888	0.580485039865678
5&178034851&178034950	0.713148369582781	0.416279396603845
5&180968401&180968500	0.0111729917856836	0.0110495354172313
5&146091901&146092000	0.703141071083328	0.412849577185099
5&92249451&92249550	1.66590548247617	0.624892927910118
5&162798301&162798400	0.716135021165612	0.417295266592257
5&215490101&215490200	59.7884183376128	0.983549497957882
5&110206651&110206750	0.47478354978355	0.3219343949512
5&38198901&38199000	1.02463061468451	0.506082742823769
5&140338301&140338400	0.14841097090751	0.129231585788693
5&169619851&169619950	3.18783203040643	0.761212963476247
5&135674151&135674250	0.236852478379384	0.191496142441923
5&14925201&14925300	1.700484	0.629696010048569
5&175225151&175225250	7.71941608211684	0.885313421153171
5&12636201&12636300	0.436956164447888	0.304084547085524
5&12156351&12156450	0.00415972081921446	0.00414248922056032
5&113423351&113423450	0.00500807145203005	0.00498311565278716
5&203189501&203189600	0.40730937912434	0.289424191415378
5&86404951&86405050	4.9226106599313	0.831155539774819
5&49588251&49588350	125.34480264906	0.992085151276245
5&45849651&45849750	0.867216292967992	0.464443404994891
5&215077001&215077100	1.35085594646743	0.574623021243528
5&209196501&209196600	0.794687656613897	0.442799978974204
5&135399451&135399550	4.01882090306638	0.800750012938493
5&49723651&49723750	0.443307581866532	0.307146991698909
5&209567151&209567250	113.597902175933	0.991273836771769
5&141005101&141005200	3.23302667716596	0.763762414871076
5&134860501&134860600	0.736985196609479	0.424289854656242
5&147599451&147599550	1.42144444875583	0.587023356858831
5&107918951&107919050	670.743229296455	0.998511335944469
5&157894451&157894550	7.85995309711216	0.887132585349019
5&189199751&189199850	0.758653947740618	0.43138330239174
5&65951151&65951250	0.00257171629067662	0.00256511953099124
5&82489351&82489450	65.6567719699742	0.984997773362766
5&102079751&102079850	0.835878019671591	0.455301501905402
5&40529701&40529800	0.702703013493219	0.412698519897238
5&76034301&76034400	0.0105621701124148	0.0104517766692571
5&64318001&64318100	0.259058210569613	0.205755546800662
5&59439751&59439850	1.31044796182411	0.56718350011636
5&5570501&5570600	56.8435849853731	0.982711998223262
5&38737401&38737500	3.81769963637633	0.792432057729494
5&163619151&163619250	0.462140339920596	0.316071123477582
5&79380801&79380900	0.42613363144918	0.29880343752651
5&196611301&196611400	1.29343442720057	0.563972709164993
5&111413401&111413500	65.6567719699742	0.984997773362766
5&190079901&190080000	1.28823824331848	0.56298256839298
5&190789351&190789450	0.317200728910689	0.240814267672787
5&128618601&128618700	1.1902922115274	0.543439914210054
5&178560301&178560400	0.977503747763432	0.494311957117145
5&157789551&157789650	0.927746791819707	0.48125967360265
5&155909501&155909600	0.0100161531837854	0.0099168247480126
5&166808201&166808300	0.0628239841899269	0.0591104313832461
5&162276001&162276100	0.0043498718571575	0.00433103242111645
5&148793951&148794050	716.255132608622	0.99860579596501
5&68467601&68467700	48.7031280169917	0.979880541931724
5&57122451&57122550	0.499516795805508	0.333118506710142
5&56782751&56782850	0.366913771687619	0.2684249579508
5&101594801&101594900	0.695201254407539	0.410099539862898
5&199826451&199826550	335.790540069386	0.997030795461791
5&153106501&153106600	2.49740831340311	0.714073991255839
5&74403751&74403850	33.574497951667	0.971076948061605
5&88693001&88693100	0.781364759839262	0.43863265820402
5&180460251&180460350	0.879631977271228	0.467980960053809
5&88060001&88060100	4.40958	0.815142765242403
5&14352301&14352400	125.34480264906	0.992085151276245
5&6520201&6520300	0.750296607827045	0.428668263694187
5&215957801&215957900	0.0100161531837854	0.0099168247480126
5&58836101&58836200	3.0144946575133	0.750902645211283
5&48894001&48894100	0.00298520722004876	0.00297632228128547
5&173996101&173996200	0.00559174530599149	0.00556065155873965
5&176372051&176372150	65.6567719699742	0.984997773362766
5&4789951&4790050	1.49564617370788	0.599302172505383
5&165810201&165810300	131.313235054845	0.992442177083906
5&106073151&106073250	1.74522942775712	0.635731720675525
5&36378451&36378550	65.6567719699742	0.984997773362766
5&167503251&167503350	1.64619359851205	0.622098700351214
5&166486151&166486250	0.891054589699792	0.471194535870722
5&151851901&151852000	1.02431141626769	0.506004860732474
5&8081101&8081200	1.30267252315868	0.565722007822347
5&45728251&45728350	0.597466059532844	0.374008609427085
5&185943201&185943300	4.43644888249613	0.816056396075069
5&112338801&112338900	1.30498427629199	0.566157561122849
5&101828451&101828550	0.148033198748518	0.128945050465344
5&110176601&110176700	0.00500807145203005	0.00498311565278716
5&186971551&186971650	2.12246125563508	0.679739821208251
5&55426951&55427050	1.16258984430966	0.537591465792156
5&62915951&62916050	0.675123906508139	0.403029234962959
5&187893951&187894050	0.0100161531837854	0.0099168247480126
5&110317601&110317700	1.02286545223601	0.505651748170086
5&202723901&202724000	191.001420176483	0.994791705191134
5&45523451&45523550	0.906867953781485	0.475579838647499
5&52671901&52672000	0.545833895062561	0.353099965530559
5&26024901&26025000	2.47309277495021	0.712072189026296
5&29723551&29723650	4.81594748100612	0.828058970053319
5&140016451&140016550	0.185417020660304	0.156415014656212
5&46241751&46241850	155.902805904555	0.993626627680525
5&101505501&101505600	383.760396589939	0.997400979911491
5&183075201&183075300	1.73220378446631	0.633995090086104
5&139576201&139576300	0.00528631422148796	0.00525851605329152
5&15890251&15890350	6.88015066683442	0.873098873069934
5&85439651&85439750	0.00500807145203005	0.00498311565278716
5&142318051&142318150	0.00557573986471045	0.00554482337199246
5&30278051&30278150	47.9700109631045	0.979579338857951
5&92914151&92914250	2.2213533128519	0.689571461779618
5&197639151&197639250	0.193457454545455	0.162098325171663
5&175033901&175034000	0.717541959304425	0.417772593803191
5&108130451&108130550	4.28374962411185	0.810740464416292
5&132057201&132057300	0.019518658	0.0191449738039027
5&57617201&57617300	2.16173425016524	0.683717883643213
5&202988701&202988800	0.647206719013776	0.392911655557886
5&57182651&57182750	6.4618616253118	0.865985185706494
5&100372351&100372450	0.711200762438045	0.415615033635654
5&48455651&48455750	1.15321760842929	0.535578756143708
5&66340301&66340400	2.52006052093251	0.715913975327025
5&135918601&135918700	0.631401765756203	0.387030208627689
5&193753101&193753200	0.0738846348617243	0.0688012775890381
5&175423651&175423750	0.0205533982831678	0.0201394638612187
5&173511751&173511850	10.97584	0.916498550414835
5&60405801&60405900	0.0100161531837854	0.0099168247480126
5&54979901&54980000	0.793547986941102	0.442445918770481
5&113847151&113847250	0.752878685309736	0.429509863756887
5&43681201&43681300	0.643144107225816	0.391410652539576
5&81969601&81969700	1.90692519295997	0.655993899525927
5&26241151&26241250	152.950636531115	0.993504411397494
5&5100501&5100600	3.5502212223626	0.780230465480363
5&204854151&204854250	0.424339909659594	0.297920395814092
5&146327951&146328050	0.108674766109419	0.0980222238581136
5&71645101&71645200	1.36157100261385	0.576553066203314
5&217405151&217405250	2.37986204263521	0.70412993566438
5&19160701&19160800	0.369649355386901	0.269886123724332
5&6684551&6684650	0.723586544027787	0.419814454072532
5&43408251&43408350	0.111102380313542	0.0999929279983993
5&92263751&92263850	0.00179534741257198	0.00179212991676292
5&22988851&22988950	0.0100161531837854	0.0099168247480126
5&149270551&149270650	367.827330756253	0.997288704180491
5&70251901&70252000	0.188747510511175	0.158778469643239
5&147790551&147790650	65.6567719699742	0.984997773362766
5&197286851&197286950	0.019518658	0.0191449738039027
5&214334601&214334700	1.99408248245504	0.666007865227536
5&88913951&88914050	0.681040724632817	0.405130413947332
5&210640101&210640200	0.807681426897118	0.446805180868347
5&213120201&213120300	2.06735028116403	0.673985717855311
5&137341201&137341300	0.249012090135014	0.199367237596633
5&48824301&48824400	0.659471900773608	0.397398654635958
5&66309301&66309400	1.26153647522657	0.557822740886894
5&108950651&108950750	1.27917944002159	0.561245603377975
5&129722101&129722200	1.0542434874065	0.513202789187124
5&145541201&145541300	0.003520719560457	0.00350836758208548
5&189168001&189168100	1.39152364560894	0.581856528227896
5&188584551&188584650	1.20319702872956	0.546114130075496
5&204527251&204527350	62.7263017750314	0.984307892155264
5&136422651&136422750	0.524910015573606	0.344223600220868
5&147254351&147254450	134.82525867776	0.992637599149563
5&156789051&156789150	0.00945387432069824	0.00936533561482453
5&150611001&150611100	1.46267930821648	0.593938197042708
5&43369051&43369150	65.6567719699742	0.984997773362766
5&66374451&66374550	158.9190689369	0.993746837030457
5&82641301&82641400	0.0100161531837854	0.0099168247480126
5&110460751&110460850	0.495036797308714	0.331120142460609
5&44072751&44072850	0.0100161531837854	0.0099168247480126
5&101546901&101547000	0.236619365539659	0.191343732868358
5&187051851&187051950	0.818835469775859	0.450197658547294
5&181282501&181282600	0.00298520722004876	0.00297632228128547
5&45808651&45808750	0.0105621701124148	0.0104517766692571
5&19484101&19484200	0.970754758493906	0.492580192593714
5&132709451&132709550	331.553408666806	0.996992964215856
5&88068001&88068100	0.180891260691187	0.153181979334244
5&127157801&127157900	0.00685789203699019	0.00681118168832732
5&29133651&29133750	0.00420151841950052	0.0041839395205389
5&10565651&10565750	3.27633946219816	0.766155140666506
5&145377301&145377400	0.870918925707314	0.465503295594734
5&35153901&35154000	2.25844670664932	0.693105307519881
5&161043601&161043700	0.669275139646619	0.400937582877022
5&159056951&159057050	0.906730443480085	0.475542018317575
5&36370451&36370550	1.43712076490569	0.589679750630373
5&72122751&72122850	2.05333854435651	0.672489641920546
5&6224051&6224150	0.300114929040808	0.230837230107207
5&172734451&172734550	1.26868148258632	0.55921533821487
5&6169001&6169100	0.402745475129197	0.287112296756547
5&190027751&190027850	1.10223909585291	0.524316714510399
5&123484551&123484650	0.16327482854608	0.140357914174202
5&185605801&185605900	0.622669219179786	0.383731454211308
5&191164951&191165050	0.282890587352613	0.220510299273759
5&154552201&154552300	1.91207477313675	0.656602224220072
5&151172701&151172800	0.276476923076923	0.216593749623362
5&137016651&137016750	0.771293988744947	0.43544097910672
5&91096351&91096450	0.856935266098346	0.461478265690368
5&97751701&97751800	0.195224417228349	0.163337038981401
5&152487651&152487750	0.845366803223093	0.458102314264344
5&129936451&129936550	0.378964070975535	0.274817944101648
5&137577301&137577400	1.14251830896875	0.533259531172303
5&45720251&45720350	4.71838704085367	0.825125513041399
5&207369001&207369100	97.7389687670056	0.989872286367911
5&136958751&136958850	0.0235971405843112	0.0230531521129895
5&182347851&182347950	1.67450045400973	0.62609839960926
5&61237151&61237250	5.41356342567914	0.844080438029798
5&96864301&96864400	65.6567719699742	0.984997773362766
5&106701751&106701850	1.53142838074859	0.604966110198906
5&113983601&113983700	96.2470537187488	0.989716912114457
5&21767101&21767200	1.02783231778612	0.506862578710775
5&187971051&187971150	3.8251489144134	0.792752510287743
5&29273951&29274050	1.700484	0.629696010048569
5&49580251&49580350	0.219265347769401	0.179833986236498
5&45118051&45118150	0.00250403572601503	0.0024977811926728
5&18794301&18794400	0.834121906423529	0.454779970460108
5&7250851&7250950	0.685084297457756	0.406557878731245
5&228601&228700	0.0678261100173784	0.063517935533787
5&64310001&64310100	0.290871956976887	0.225329828729168
5&207911951&207912050	2.22472755313801	0.689896283167583
5&70246751&70246850	107.703602194907	0.990800672840565
5&168607801&168607900	1.34005270179677	0.572659197276982
5&36629151&36629250	0.0899983823861798	0.0825674458242397
5&141799951&141800050	0.596861791700588	0.373771728275217
5&131101301&131101400	203.685014724939	0.995114444497347
5&107535201&107535300	2.0497065363497	0.672099597754433
5&83839251&83839350	3.44116990008454	0.774834103964146
5&25658301&25658400	0.181199025639823	0.153402620309201
5&25138251&25138350	152.950636531115	0.993504411397494
5&75697101&75697200	0.646621009409621	0.392695711833204
5&66445751&66445850	125.34480264906	0.992085151276245
5&215401601&215401700	0.295639124638247	0.228180146011561
5&38187501&38187600	0.201296813293146	0.167566259283854
5&49803251&49803350	65.6567719699742	0.984997773362766
5&106660451&106660550	2.22214627604056	0.689647857567528
5&172812001&172812100	0.988205423704397	0.497033863766042
5&93923501&93923600	33.574497951667	0.971076948061605
5&55178051&55178150	4.22908751800689	0.808762045661619
5&100563901&100564000	167.664378420082	0.99407106580911
5&58758151&58758250	0.705604960229238	0.413697765122823
5&139017801&139017900	0.00208726233301823	0.00208291474353117
5&130333251&130333350	0.886256567993061	0.469849427183716
5&84256001&84256100	65.6567719699742	0.984997773362766
5&182571601&182571700	1.09315481601095	0.522252251791982
5&15616251&15616350	0.677650732150781	0.403928373864815
5&34314001&34314100	0.297006584787205	0.22899389121909
5&100955901&100956000	0.872616766510085	0.46598790639707
5&107484201&107484300	1.82240091331	0.645691724629143
5&9371401&9371500	33.574497951667	0.971076948061605
5&83109551&83109650	0.621240858172963	0.383188503448564
5&25808551&25808650	0.524182899003762	0.343910759887399
5&166123901&166124000	0.207843343133137	0.172078063198157
5&207115351&207115450	4.3587848090883	0.813390528706427
5&185234501&185234600	1.15336824113514	0.535611243401242
5&179193301&179193400	0.90035561559471	0.473782700567307
5&9383301&9383400	0.434783	0.303030493112896
5&139004251&139004350	1.2667415853097	0.55883811084563
5&123045601&123045700	0.00528631422148796	0.00525851605329152
5&151725451&151725550	0.796831243398424	0.443464708400408
5&110304301&110304400	0.295774412707027	0.228260729496208
5&43400251&43400350	0.000574199771716364	0.000573870255546634
5&46520851&46520950	0.443547161645841	0.307261981756201
5&146878001&146878100	1.39820743069564	0.583021890767
5&69662151&69662250	0.461167030798716	0.315615546394192
5&149464001&149464100	0.427732702306008	0.299588782700819
5&193482801&193482900	0.999652253249376	0.49991304819374
5&143919301&143919400	0.914419890051005	0.47764855286091
5&171527651&171527750	0.00494303419842379	0.00491872079332987
5&43576501&43576600	0.552435177612997	0.355850721227803
5&97073601&97073700	1.37471969928209	0.578897669353435
5&168614251&168614350	0.131692307692308	0.11636759108211
5&147561801&147561900	0.00573717072195736	0.00570444335654711
5&7724051&7724150	0.00593564551542097	0.00590062151777081
5&135361801&135361900	0.837959175568881	0.455918274305259
5&130599651&130599750	0.808726636719662	0.447124855852393
5&34806151&34806250	1.35106104550237	0.574660129768634
5&6905251&6905350	256.398574217252	0.996114974595174
5&140407551&140407650	0.00346012919649283	0.0034481979859663
5&17563801&17563900	2.04497908626029	0.67159051945143
5&74837951&74838050	0.846371279474295	0.458397121360811
5&168942201&168942300	2.3518567993588	0.70165789893193
5&108632851&108632950	0.381351890442885	0.276071501462684
5&147573051&147573150	3.59873824414172	0.782549049997814
5&43449251&43449350	0.065596631327388	0.0615585948743811
5&60274051&60274150	0.966628788502605	0.491515630277434
5&208649301&208649400	0.019518658	0.0191449738039027
5&20292701&20292800	0.0100161531837854	0.0099168247480126
5&105920551&105920650	0.00266163276215203	0.00265456727891314
5&84507751&84507850	170.256696648342	0.994160812280215
5&113068951&113069050	0.00685789203699019	0.00681118168832732
5&146790051&146790150	2.85828939846607	0.740817783031628
5&145116301&145116400	65.6567719699742	0.984997773362766
5&15898251&15898350	0.55274665543318	0.355979936262672
5&19321301&19321400	0.46021374932087	0.315168754940782
5&35502951&35503050	0.00528631422148796	0.00525851605329152
5&112225951&112226050	0.0100161531837854	0.0099168247480126
5&135373051&135373150	0.189481636655375	0.159297656068206
5&113075701&113075800	0.00500807145203005	0.00498311565278716
5&71202651&71202750	1.07232816247617	0.517450943288285
5&194962801&194962900	1.07274005501047	0.517546834885212
5&138673601&138673700	1.12304904067478	0.528979321324501
5&167110751&167110850	1.28882176451508	0.563093983330824
5&132885851&132885950	65.6567719699742	0.984997773362766
5&38632051&38632150	4.23742751040716	0.809066569797305
5&59891551&59891650	0.984161901566071	0.496008869432119
5&18595951&18596050	0.989687874356763	0.497408607205145
5&149817751&149817850	179.063783152155	0.994446412362918
5&66348301&66348400	1.01591142798382	0.503946460088213
5&183838101&183838200	1.00656912148625	0.501636903861399
5&86299551&86299650	0.81789571806077	0.4499134410929
5&194209001&194209100	6.70085922171857	0.870144360361799
5&142973601&142973700	0.0100161531837854	0.0099168247480126
5&3814301&3814400	1.3615293044716	0.576545589289753
5&18724001&18724100	1.97751065210644	0.664148976497346
5&174220051&174220150	182.361903841133	0.994546304444644
5&207088551&207088650	0.782182818970925	0.438890337537075
5&152291351&152291450	1.17976849955812	0.541235686173684
5&71143501&71143600	1.51423201572628	0.602264232678171
5&19745401&19745500	0.0942202066035914	0.0861071711479781
5&76573501&76573600	155.902805904555	0.993626627680525
5&88613451&88613550	9.6342010101312	0.905963786179394
5&208325551&208325650	1.04759001891682	0.511620983321162
5&83561951&83562050	1.70140002331214	0.629821577193178
5&194740801&194740900	0.019518658	0.0191449738039027
5&64453501&64453600	0.0100161531837854	0.0099168247480126
5&2758851&2758950	0.654235464459824	0.395491136851826
5&138241901&138242000	0.454416347924635	0.312438971531818
5&67386401&67386500	0.178276577141383	0.151302827027166
5&48814451&48814550	3.74535046795844	0.789267408855847
5&52390651&52390750	0.460548709476478	0.315325813160698
5&101683901&101684000	0.0100161531837854	0.0099168247480126
5&7337701&7337800	1.43067011171758	0.588590818976511
5&93357101&93357200	0.712415779033627	0.416029674426188
5&45631951&45632050	0.0883510569035114	0.0811788221668849
5&189838801&189838900	0.00415972081921446	0.00414248922056032
5&38752451&38752550	237.259281012779	0.995802891724724
5&133654301&133654400	1.67809430346347	0.626600154181748
5&177048901&177049000	1.58810262353569	0.613616557973321
5&58874451&58874550	0.872616766510085	0.46598790639707
5&195302551&195302650	65.6567719699742	0.984997773362766
5&148220251&148220350	15.7907470224055	0.940443388333729
5&212185551&212185650	1.700484	0.629696010048569
5&34839351&34839450	1.11270641628373	0.526673468546089
5&1238301&1238400	1.23464971547114	0.552502572069034
5&181874701&181874800	125.34480264906	0.992085151276245
5&153715301&153715400	0.167541952837764	0.143499728151563
5&184768101&184768200	0.0100161531837854	0.0099168247480126
5&199482101&199482200	0.970285946881042	0.4924594566677
5&141267851&141267950	161.428760400065	0.993843454831909
5&196505301&196505400	2.09409468173435	0.676803684805319
5&45190401&45190500	0.354645788841431	0.261799646640281
5&106993401&106993500	1.26390891098786	0.558286115158383
5&158076751&158076850	0.532948504965493	0.347662366504274
5&180085651&180085750	304.408585801216	0.996725697814367
5&7788751&7788850	0.356552315572954	0.262837128712106
5&154391401&154391500	0.232800995728961	0.188839071784903
5&2317151&2317250	1.78151176857935	0.64048327557113
5&38941251&38941350	5.25231165136222	0.840059156395039
5&64398451&64398550	0.00227232232873172	0.00226717058638523
5&55573301&55573400	1.700484	0.629696010048569
5&9512001&9512100	0.161152572147874	0.13878673312481
5&33776801&33776900	0.349532747228853	0.259002790370658
5&140571751&140571850	65.6567719699742	0.984997773362766
5&37120151&37120250	0.803375231384726	0.445484232789341
5&145746901&145747000	0.325093103105476	0.245336046458616
5&22798301&22798400	0.0843009778612049	0.0777468429729626
5&134901551&134901650	1.37724249900333	0.579344555543133
5&74468451&74468550	101.796174596996	0.99027201154206
5&187230851&187230950	0.0217075134068681	0.0212463088721789
5&209912601&209912700	1.06603035252484	0.515980005435096
5&166822401&166822500	0.019518658	0.0191449738039027
5&36720551&36720650	0.505959676641924	0.335971596377761
5&89359651&89359750	1.43134056562317	0.588704267045497
5&136991101&136991200	0.269054600039281	0.212011839388906
5&104758551&104758650	1.68322808340851	0.627314574492044
5&44563951&44564050	0.544231507796298	0.352428703240841
5&141929451&141929550	0.853676942018871	0.46053167230376
5&138798151&138798250	2.47233973404111	0.712009746570449
5&215078201&215078300	0.315843958335686	0.240031469031612
5&45513301&45513400	0.00373151473208482	0.00371764229509206
5&202140901&202141000	2.34460905126886	0.701011393358328
5&194179051&194179150	0.848589451041379	0.459047005035833
5&184127101&184127200	65.6567719699742	0.984997773362766
5&192994201&192994300	150.089588263107	0.993381410251389
5&173076451&173076550	0.00528631422148796	0.00525851605329152
5&91464151&91464250	0.41821819446654	0.294889880907114
5&67124151&67124250	1.25277558297372	0.556103143358837
5&22074651&22074750	65.6567719699742	0.984997773362766
5&189167201&189167300	0.771460319783883	0.435493988303391
5&214236351&214236450	0.226086798261123	0.184397057844328
5&55264901&55265000	0.0100161531837854	0.0099168247480126
5&42130001&42130100	0.178276577141383	0.151302827027166
5&136516751&136516850	0.00218107009404277	0.00217632338020324
5&6494501&6494600	0.857387255375964	0.461609313240612
5&132978801&132978900	1.42023756581118	0.586817420683728
5&202630201&202630300	2.10977639168599	0.678433471077372
5&157613701&157613800	65.6567719699742	0.984997773362766
5&22110201&22110300	0.00528631422148796	0.00525851605329152
5&16903301&16903400	0.00407072919447411	0.0040542255402066
5&10825751&10825850	2.79212679776127	0.736295737634521
5&47172301&47172400	0.475417219993702	0.322225614254205
5&97125951&97126050	3.33928269572495	0.76954716479173
5&71307851&71307950	0.753782184798612	0.429803764305639
5&40683201&40683300	170.256696648342	0.994160812280215
5&113186251&113186350	0.0100161531837854	0.0099168247480126
5&134844251&134844350	1.23909850362618	0.553391689387261
5&214662401&214662500	4.01601463115751	0.800638540049626
5&133017101&133017200	0.832951886366435	0.454431942574141
5&9386101&9386200	0.0100161531837854	0.0099168247480126
5&2925601&2925700	0.944139163715374	0.485633529397692
5&151202751&151202850	1.31576512406613	0.568177277735251
5&157472501&157472600	0.943492021782025	0.485462256190236
5&77453101&77453200	5.95956931685344	0.856312947759802
5&206621151&206621250	1.17028230370516	0.539230450207894
5&80884201&80884300	2.37986204263521	0.70412993566438
5&56253001&56253100	0.387321120589195	0.279186350471403
5&129061251&129061350	131.313235054845	0.992442177083906
5&19556551&19556650	1.79716852513598	0.642495619761992
5&81472951&81473050	0.482496246182916	0.325462035688274
5&58848301&58848400	0.44069365360266	0.305889911085985
5&61373051&61373150	203.280375239801	0.995104767167056
5&130356401&130356500	1.31829449325596	0.5686484167956
5&122746901&122747000	0.477463753549263	0.323164444746795
5&3332551&3332650	0.151166510647193	0.131315938440744
5&202047101&202047200	0.725616424278039	0.420496938988988
5&172387601&172387700	0.0078885575718385	0.00782681528882843
5&201826851&201826950	1.15839720992084	0.536693248395797
5&212336401&212336500	33.574497951667	0.971076948061605
5&420451&420550	0.00346012919649283	0.0034481979859663
5&106832051&106832150	0.00528631422148796	0.00525851605329152
5&180973751&180973850	0.00264314995219795	0.00263618212753357
5&190114151&190114250	0.00178767827638381	0.00178448818561991
5&19095601&19095700	59.7884183376128	0.983549497957882
5&6288751&6288850	1.17699115044248	0.540650406504065
5&75712101&75712200	6.97584	0.87462135649662
5&210222301&210222400	0.467187448653369	0.318423831312194
5&55359751&55359850	0.019518658	0.0191449738039027
5&42074551&42074650	0.694757997765178	0.409945253942647
5&158605451&158605550	1.61645290619763	0.617803172519832
5&150523401&150523500	0.454619644825133	0.312535064710875
5&214696351&214696450	1.15203545274789	0.535323640359585
5&142317251&142317350	0.0111729917856836	0.0110495354172313
5&180444501&180444600	0.00528631422148796	0.00525851605329152
5&54324901&54325000	6.66579075791133	0.869550313649252
5&180857351&180857450	1.28811896397088	0.562959786730422
5&75266701&75266800	0.723690440321956	0.419849425043387
5&37841951&37842050	1.96875605233979	0.663158581449674
5&101611501&101611600	0.6131172247855	0.380082250294629
5&72235701&72235800	1.35101488967083	0.574651779368351
5&51174851&51174950	0.675123906508139	0.403029234962959
5&56544851&56544950	1.00850262472328	0.502116657608166
5&202290201&202290300	125.34480264906	0.992085151276245
5&152098401&152098500	0.00724265221005136	0.00719057338781258
5&113084551&113084650	33.574497951667	0.971076948061605
5&73901&74000	2.03539287808205	0.670553354980571
5&81313551&81313650	1.10159952802986	0.524171952523491
5&66036851&66036950	7.84901782405067	0.886993108174999
5&32691501&32691600	0.654471993667974	0.395577559591689
5&112372951&112373050	0.3057066087426	0.234131164455847
5&155345351&155345450	0.00368817962972061	0.00367462694547349
5&150396001&150396100	1.4371997368925	0.589693046137028
5&41361001&41361100	203.280375239801	0.995104767167056
5&86018601&86018700	0.00494303419842379	0.00491872079332987
5&1869851&1869950	1.06402288852325	0.515509248681117
5&19941101&19941200	0.019518658	0.0191449738039027
5&210247651&210247750	334.252292255656	0.997017171774511
5&108513801&108513900	1.77180346907429	0.639224060739785
5&7537151&7537250	65.6567719699742	0.984997773362766
5&35875151&35875250	2.55247300834921	0.71850595411992
5&213928801&213928900	59.7884183376128	0.983549497957882
5&102574151&102574250	0.446224646151983	0.308544490193323
5&46942401&46942500	0.0100161531837854	0.0099168247480126
5&216154851&216154950	0.596048590460067	0.373452659287932
5&10637101&10637200	1.67851017454844	0.626658129021823
5&97357001&97357100	0.872613818301244	0.465987065658227
5&149834451&149834550	65.6567719699742	0.984997773362766
5&159539451&159539550	1.31948152725287	0.568869168281598
5&1242501&1242600	0.123375152860184	0.109825424343829
5&151805701&151805800	0.0043498718571575	0.00433103242111645
5&11838101&11838200	1.56596905663945	0.610283687009983
5&55986051&55986150	0.872616766510085	0.46598790639707
5&81831201&81831300	0.815730760074629	0.449257554044577
5&100836951&100837050	1.30220573532121	0.565633955012071
5&74438951&74439050	0.145436227260676	0.126970165426397
5&129433301&129433400	2.27986884315405	0.695109759621253
5&184208301&184208400	0.221318686885744	0.181212888382219
5&63124051&63124150	62.7263017750314	0.984307892155264
5&199680151&199680250	0.00460895738782604	0.00458781235617309
5&75247001&75247100	0.00513835498154593	0.00511208726249459
5&106235001&106235100	1.42223454688041	0.587158063909254
5&101086701&101086800	0.734347629115071	0.42341432408782
5&166831051&166831150	0.940187218662641	0.484585822243848
5&144866551&144866650	0.992823709662983	0.498199466841392
5&56072801&56072900	1.02385272817977	0.505892901160161
5&106800951&106801050	0.00500807145203005	0.00498311565278716
5&210825351&210825450	1.60376890363748	0.615941338494752
5&107747551&107747650	2.49772406915264	0.714099803120759
5&70108551&70108650	0.401536739599616	0.286497476844114
5&79262251&79262350	0.53605724533802	0.348982596166237
5&8868451&8868550	1.16658079164206	0.538443244831826
5&19797701&19797800	1.25107433452975	0.555767668503536
5&111582701&111582800	0.0467561563080849	0.0446676678482543
5&199088701&199088800	65.6567719699742	0.984997773362766
5&30521301&30521400	0.00528631422148796	0.00525851605329152
5&2517701&2517800	65.6567719699742	0.984997773362766
5&212204751&212204850	0.695052458009344	0.410047756767131
5&155135551&155135650	0.621288988975981	0.383206814578067
5&184881901&184882000	0.019518658	0.0191449738039027
5&101750651&101750750	125.34480264906	0.992085151276245
5&138850901&138851000	0.515000909671103	0.339934389731097
5&149712001&149712100	0.00050952442857292	0.0005092649456425
5&152607301&152607400	1.36186581416591	0.576605921470119
5&46012801&46012900	1.13294441172515	0.53116452800981
5&156542501&156542600	0.616460157818867	0.381364276030578
5&181095901&181096000	0.00685789203699019	0.00681118168832732
5&109616351&109616450	0.0100161531837854	0.0099168247480126
5&202432251&202432350	0.0100161531837854	0.0099168247480126
5&146765401&146765500	0.46030069842332	0.315209531105686
5&170235301&170235400	0.0100161531837854	0.0099168247480126
5&1545851&1545950	0.0100161531837854	0.0099168247480126
5&137528151&137528250	1.36839950880065	0.577773937089527
5&74930701&74930800	4.96584710870425	0.832379210901837
5&195072801&195072900	69.7064873362127	0.985857026170103
5&40642001&40642100	0.686493572560606	0.407053773420732
5&134351001&134351100	179.063783152155	0.994446412362918
5&73453001&73453100	65.6567719699742	0.984997773362766
5&59943701&59943800	65.6567719699742	0.984997773362766
5&146683451&146683550	0.769323621572016	0.434812270741338
5&39365651&39365750	0.547864752247629	0.353948722879104
5&155386401&155386500	1.1010381106619	0.524044806743193
5&66204351&66204450	0.584143949617634	0.368744235496168
5&92619101&92619200	1.3341598016476	0.571580317982456
5&90060251&90060350	1.09968252619311	0.523737523399273
5&99713051&99713150	96.2470537187488	0.989716912114457
5&101205201&101205300	1.27895637900756	0.561202658720709
5&65297201&65297300	0.0100161531837854	0.0099168247480126
5&215989901&215990000	0.3395183432644	0.253463004050393
5&3090401&3090500	0.301449737813374	0.231626108219787
5&82221101&82221200	0.622876313166168	0.383810095761987
5&1676901&1677000	3.24879691329747	0.764639256616315
5&157670551&157670650	1.16108011444921	0.537268427341544
5&139276501&139276600	0.0757142095778006	0.0703850603660959
5&191618351&191618450	1.89819854432136	0.654958076644069
5&102788101&102788200	1.0164005090521	0.50406677864305
5&67658851&67658950	0.250960123192618	0.200614007225214
5&71637251&71637350	1.58967217760983	0.613850738079534
5&132829701&132829800	0.498317227804942	0.332584594608836
5&21198101&21198200	0.698596742322569	0.411278748461124
5&3348351&3348450	1.73585219827555	0.634483178356523
5&214460451&214460550	65.6567719699742	0.984997773362766
5&70838251&70838350	0.00528631422148796	0.00525851605329152
5&90693251&90693350	0.0100161531837854	0.0099168247480126
5&143382951&143383050	33.574497951667	0.971076948061605
5&174052401&174052500	1.08303164259492	0.519930480386627
5&141993951&141994050	0.684776302816398	0.406449391335618
5&136823101&136823200	0.783330415875882	0.43925141908778
5&146273251&146273350	1.60321884378302	0.61586018694195
5&195952001&195952100	1.40123869333817	0.583548273324792
5&75886901&75887000	1.28238767164098	0.561862337224673
5&73485101&73485200	65.6567719699742	0.984997773362766
5&204227551&204227650	1.15781231397617	0.536567664609665
5&188284251&188284350	1.10839607921083	0.525705815022054
5&33190351&33190450	2.07540713883091	0.674839800111753
5&37934601&37934700	5.32770426742177	0.841964801492303
5&149570251&149570350	2.99907038353661	0.749941885464981
5&131078401&131078500	0.673769306265819	0.402546099837975
5&4421701&4421800	0.442555540685225	0.306785789665338
5&53652751&53652850	1.58793627400168	0.613591721695017
5&12228201&12228300	1.10191444269227	0.524243242403752
5&54520701&54520800	0.596317908291369	0.373558365281789
5&30591001&30591100	0.0100161531837854	0.0099168247480126
5&41441201&41441300	0.320528820520922	0.24272762210103
5&130010401&130010500	1.31577370025999	0.568178876939602
5&178346601&178346700	1.18336673346693	0.541991739329968
5&106821401&106821500	0.00264314995219795	0.00263618212753357
5&82044951&82045050	2.07146773195513	0.674422755741127
5&36249351&36249450	3.24459566216604	0.764406299305858
5&170695301&170695400	1.0674044171802	0.516301700968632
5&214155101&214155200	1.95332259314889	0.661398317163253
5&175646051&175646150	1.04409216918082	0.510785269335112
5&206663601&206663700	0.981920249396897	0.495438829940659
5&172717751&172717850	33.574497951667	0.971076948061605
5&180910501&180910600	0.973358062615315	0.493249593702884
5&74427201&74427300	33.574497951667	0.971076948061605
5&41198701&41198800	179.063783152155	0.994446412362918
5&195163101&195163200	0.413753989212558	0.292663357535785
5&160843501&160843600	1.24118265344355	0.553807005215076
5&33513451&33513550	1.33192044408942	0.571168903924386
5&24855901&24856000	0.0100161531837854	0.0099168247480126
5&123475701&123475800	1.17823029999483	0.540911720857811
5&45551801&45551900	0.436307935465331	0.303770469195366
5&38661951&38662050	0.253719953719954	0.20237370631865
5&67930601&67930700	42.0252082677113	0.976757811518824
5&123468951&123469050	0.00528631422148796	0.00525851605329152
5&62437901&62438000	65.6567719699742	0.984997773362766
5&110662701&110662800	0.96302035395137	0.490580931579697
5&66497451&66497550	1.24672023809524	0.554906755614666
5&35751501&35751600	1.10830787150851	0.525685971430495
5&80214551&80214650	0.00500807145203005	0.00498311565278716
5&58954501&58954600	0.0043498718571575	0.00433103242111645
5&49647201&49647300	0.00528631422148796	0.00525851605329152
5&16438351&16438450	1.01175449365996	0.502921453312768
5&136620601&136620700	1.24108834240141	0.553788228210378
5&23993451&23993550	0.507451915679335	0.336628923550541
5&134818401&134818500	4.37477278276676	0.813945623300334
5&63879651&63879750	0.00303277832160226	0.00302360838763124
5&83532051&83532150	0.00871788987547568	0.0086425451188854
5&6861451&6861550	0.0100161531837854	0.0099168247480126
5&6519101&6519200	0.371673258252482	0.270963406202141
5&112322751&112322850	0.00373151473208482	0.00371764229509206
5&106748251&106748350	1.57285747550681	0.611327090785308
5&4560801&4560900	0.929131381753277	0.481631987609285
5&108182751&108182850	1.7710875	0.639130846644142
5&196634651&196634750	0.00528631422148796	0.00525851605329152
5&73778351&73778450	96.2470537187488	0.989716912114457
5&137350651&137350750	3.61995370567164	0.783547614606536
5&39061051&39061150	65.6567719699742	0.984997773362766
5&40931201&40931300	0.869566	0.465116502974487
5&15678801&15678900	1.41703203141241	0.586269446575914
5&108895801&108895900	0.019518658	0.0191449738039027
5&87965801&87965900	4.4856483412765	0.817706141956722
5&164334501&164334600	0.786507354225623	0.44024859587916
5&168291851&168291950	2.02013683243133	0.668889174403744
5&101175251&101175350	0.0100161531837854	0.0099168247480126
5&146162951&146163050	0.00333871430135337	0.00332760438101722
5&31635851&31635950	0.0105621701124148	0.0104517766692571
5&166199401&166199500	33.574497951667	0.971076948061605
5&45662051&45662150	62.7263017750314	0.984307892155264
5&106496351&106496450	191.001420176483	0.994791705191134
5&102357901&102358000	1.28869648869649	0.563070068513303
5&46456001&46456100	0.00500807145203005	0.00498311565278716
5&21065501&21065600	0.00186575379915385	0.0018622792445782
5&108941201&108941300	0.221063141063141	0.181041531456488
5&205134151&205134250	1.26187381329922	0.557888687635771
5&20911001&20911100	0.441433147036321	0.306246007970565
5&87819751&87819850	871.171822821343	0.998853436933143
5&206860101&206860200	0.0100161531837854	0.0099168247480126
5&204119251&204119350	0.899388820324284	0.473514854199643
5&44922051&44922150	1.13304870408613	0.531187451048647
5&18020901&18021000	1.20431311753919	0.546343941773408
5&34299401&34299500	1.31883628108326	0.568749200554666
5&859751&859850	1.46292938020099	0.593979426272306
5&3793551&3793650	0.163913263913264	0.140829449234182
5&169366401&169366500	75.6026406278584	0.986945619735773
5&131137351&131137450	0.353143036324975	0.260979827590202
5&155674801&155674900	1.94101602454824	0.659981451425922
5&62615001&62615100	0.0566161294565134	0.0535824959303193
5&188386851&188386950	0.0799046913680078	0.0739923550723589
5&113732151&113732250	65.6567719699742	0.984997773362766
5&178647901&178648000	0.990890170767944	0.497712121601228
5&111113851&111113950	0.832951886366435	0.454431942574141
5&35073101&35073200	7.31311014873783	0.879708077710022
5&99590201&99590300	1.20063368731189	0.545585434883751
5&177465651&177465750	1.28954138083647	0.563231305461421
5&171542301&171542400	125.34480264906	0.992085151276245
5&134369101&134369200	0.70595270714003	0.413817278864392
5&30154701&30154800	1.700484	0.629696010048569
5&54860601&54860700	0.48353849280909	0.325935926268759
5&92378351&92378450	0.446224646151983	0.308544490193323
5&156969401&156969500	2.98391412836725	0.74899057364727
5&76247951&76248050	0.570936690421209	0.363437109784562
5&170023201&170023300	1.20091687886376	0.545643904318524
5&79431251&79431350	1.50187342991042	0.600299524330532
5&6290901&6291000	1.3796490417155	0.579769965036905
5&34425801&34425900	65.6567719699742	0.984997773362766
5&132282801&132282900	0.948665986399412	0.486828421607687
5&158009101&158009200	0.00528631422148796	0.00525851605329152
5&193066051&193066150	0.942569663389223	0.485217946698864
5&215437651&215437750	0.956119994219604	0.488783917676302
5&60150701&60150800	0.711106836391616	0.415582955586338
5&68480251&68480350	0.0029603956161292	0.00295165754208131
5&175486451&175486550	0.7540382200546	0.429886995296561
5&16673401&16673500	3.37437227962178	0.771395771535371
5&128029901&128030000	6.13081485229221	0.859763572506928
5&174169451&174169550	0.00661936636913644	0.00657583848501983
5&213488201&213488300	0.643092443092443	0.391391516524832
5&27369751&27369850	0.821036456732698	0.450862174503525
5&90282151&90282250	0.141036605999482	0.123603927567199
5&199883651&199883750	65.6567719699742	0.984997773362766
5&168488001&168488100	1.52343809278116	0.603715263369957
5&202761851&202761950	1.40763727389018	0.584655042998137
5&6817901&6818000	4.86428284054575	0.829476164913809
5&185060601&185060700	1.66590548247617	0.624892927910118
5&179668601&179668700	2.09110436829101	0.676491026877596
5&129510301&129510400	1.31500583659092	0.56803564630636
5&127950001&127950100	0.218153967732666	0.179085709615766
5&162421901&162422000	0.019518658	0.0191449738039027
5&171405901&171406000	1.64231535935548	0.621544038466354
5&16335701&16335800	2.33489189807825	0.700140205271344
5&181885551&181885650	0.945724904220419	0.486052731385137
5&3005051&3005150	99.2308838152623	0.990023035196985
5&201182151&201182250	0.307031196397555	0.234907320685073
5&201081001&201081100	862.221876957318	0.998841549285654
5&140431501&140431600	0.647824952029419	0.393139423718262
5&208999901&209000000	59.7884183376128	0.983549497957882
5&84190251&84190350	62.7263017750314	0.984307892155264
5&139329201&139329300	1.3970512015651	0.582820759378409
5&91976751&91976850	0.168586892059895	0.1442656025028
5&110029351&110029450	0.00179534741257198	0.00179212991676292
5&200169901&200170000	0.94907139063097	0.486935160606779
5&34161851&34161950	1.32590949753988	0.57006065753732
5&32742801&32742900	1.27942099738324	0.561292099551599
5&44544701&44544800	0.00346012919649283	0.0034481979859663
5&80963651&80963750	1.28896574965856	0.563121466474906
5&44499551&44499650	0.0743484990250002	0.0692033349443625
5&138318951&138319050	1.06680668164501	0.516161811900047
5&91994251&91994350	0.0043498718571575	0.00433103242111645
5&28224201&28224300	1.30066253721071	0.565342598566244
5&166702751&166702850	0.00685789203699019	0.00681118168832732
5&2944301&2944400	0.951216524101915	0.487499215157442
5&155629501&155629600	179.639853869547	0.994464123068201
5&167173501&167173600	0.872616766510085	0.46598790639707
5&214046851&214046950	2.08909570233019	0.676280667107312
5&149389951&149390050	0.35263128623667	0.260700229119918
5&73744401&73744500	0.0043498718571575	0.00433103242111645
5&204542851&204542950	0.0100161531837854	0.0099168247480126
5&136854551&136854650	65.6567719699742	0.984997773362766
5&143736551&143736650	0.019518658	0.0191449738039027
5&19612701&19612800	2.70649893047857	0.730203618358826
5&113243101&113243200	1.48864023008429	0.598174140274937
5&202773001&202773100	1.58104906599586	0.612560639325094
5&17504001&17504100	0.00415972081921446	0.00414248922056032
5&214311351&214311450	83.0213658142493	0.988098265360138
5&177002801&177002900	0.0100161531837854	0.0099168247480126
5&180787251&180787350	0.689672520144329	0.408169341645811
5&101396501&101396600	0.936800204449883	0.483684482424952
5&70267051&70267150	1.66953349429866	0.625402714693145
5&24285851&24285950	0.460548709476478	0.315325813160698
5&213795451&213795550	1.39666500448788	0.582753535380436
5&179751451&179751550	0.307641181736795	0.235264219293086
5&22256401&22256500	1.42221032735058	0.587153935928512
5&151240901&151241000	33.574497951667	0.971076948061605
5&131868601&131868700	1.02877003386613	0.507090511340831
5&8292251&8292350	1.89422236965777	0.654484047085073
5&89254601&89254700	0.00378930960710389	0.00377500494460045
5&24831151&24831250	65.6567719699742	0.984997773362766
5&39316601&39316700	2.00577640936214	0.667307256492771
5&86088351&86088450	0.165395353774837	0.141922098143865
5&153017851&153017950	1.76193896376414	0.637935518083593
5&26876951&26877050	1.5971540092023	0.614963149487178
5&152978151&152978250	0.00293620505507267	0.00292760899474303
5&114031801&114031900	125.34480264906	0.992085151276245
5&68601201&68601300	3.24861448364519	0.764629150550269
5&127809151&127809250	0.00672987553011757	0.00668488707218885
5&187829451&187829550	0.470304337209688	0.319868700178238
5&171467951&171468050	5.58853396651882	0.848221166486849
5&147443551&147443650	1.27084947069455	0.559636156907334
5&159124751&159124850	62.7263017750314	0.984307892155264
5&10652151&10652250	36.0600963767855	0.973016799799085
5&105600551&105600650	3.8540722669981	0.793987409952916
5&60158701&60158800	0.31144461062509	0.237482092725702
5&157829951&157830050	1.15871654083734	0.536761783642
5&97332051&97332150	0.00193205068814241	0.00192832506637097
5&16430351&16430450	0.180619514713474	0.152987065233552
5&32864401&32864500	2.08755925814111	0.676119576535008
5&96913201&96913300	0.00500807145203005	0.00498311565278716
5&4753751&4753850	30.0776096988069	0.967822493116696
5&136278301&136278400	182.361903841133	0.994546304444644
5&189872951&189873050	1.91898641473507	0.657415329186874
5&106245751&106245850	9.51944817054084	0.904937979275334
5&166841701&166841800	0.00373151473208482	0.00371764229509206
5&57825051&57825150	1.12580611159555	0.529590213074777
5&132170201&132170300	152.950636531115	0.993504411397494
5&88102751&88102850	1.60632391161632	0.616317835422134
5&141189201&141189300	0.00528631422148796	0.00525851605329152
5&25889951&25890050	1.08717050222223	0.520882458363949
5&90375101&90375200	1.09574211127666	0.522842054554684
5&60826151&60826250	0.779866094723075	0.438159981267811
5&106618551&106618650	0.0043498718571575	0.00433103242111645
5&15670801&15670900	0.604457493850507	0.376736371120609
5&74759851&74759950	0.00285103736985405	0.00284293206429878
5&32456651&32456750	0.55135607687648	0.355402660352862
5&114116501&114116600	0.772946666666667	0.435967240977356
5&73770351&73770450	0.872616766510085	0.46598790639707
5&47897851&47897950	0.334624735781838	0.250725710988573
5&5878951&5879050	0.0100161531837854	0.0099168247480126
5&49567601&49567700	53.8920333821398	0.9817824201731
5&138226201&138226300	2.03639367441487	0.670661940700853
5&112964351&112964450	0.54280944304553	0.351831812731205
5&148876151&148876250	0.0100161531837854	0.0099168247480126
5&100521851&100521950	1.68871381054827	0.628074956852293
5&78474601&78474700	0.0100161531837854	0.0099168247480126
5&62005751&62005850	0.00507484296025126	0.00504921896692221
5&161025351&161025450	1.23109640590455	0.551789874541718
5&140350451&140350550	0.395869441473544	0.283600621742708
5&151190201&151190300	0.477721057429353	0.323282296768781
5&137308701&137308800	0.194140864429131	0.162577858452187
5&158870851&158870950	65.6567719699742	0.984997773362766
5&1609701&1609800	1.25356326934224	0.556258298311778
5&56169301&56169400	0.019518658	0.0191449738039027
5&6363151&6363250	1.47004214938306	0.595148609002576
5&168269401&168269500	1.41640958267289	0.586162872730434
5&200509601&200509700	0.369949980364193	0.270046341594051
5&30511451&30511550	0.45891556745961	0.314559373890782
5&104654401&104654500	2.49538716039957	0.713908659009411
5&199052351&199052450	1.13331639094954	0.531246277278684
5&14191151&14191250	0.476294831608106	0.322628530162424
5&189289851&189289950	299.932068443688	0.996676990906381
5&145508701&145508800	0.799135970114192	0.444177640483432
5&213647401&213647500	0.906877590054192	0.475582488768154
5&111558351&111558450	2.78004234369819	0.735452698918273
5&168927801&168927900	1.20917685089361	0.547342712922463
5&126950501&126950600	0.00100004703413408	0.000999047939205515
5&165401501&165401600	10.0051157216473	0.909133168128984
5&209094201&209094300	0.554980163059208	0.356904979396883
5&211399251&211399350	0.8333686391895	0.45455595856484
5&110787751&110787850	1.81507123023557	0.644769201837809
5&36380901&36381000	1.66590548247617	0.624892927910118
5&144474351&144474450	0.00528631422148796	0.00525851605329152
5&110840451&110840550	1.1551368412423	0.535992341245689
5&135323951&135324050	0.4484470522142	0.309605416041043
5&189296151&189296250	0.556247820444144	0.357428818943113
5&187776151&187776250	3.5845672969283	0.781876906754099
5&192012601&192012700	1.43667219265335	0.589604213888501
5&178244351&178244450	0.723774495607684	0.419877714545562
5&49951051&49951150	0.620018564001879	0.382723122919201
5&33593001&33593100	0.779643292860048	0.438089641889466
5&71652201&71652300	0.00342895806615955	0.00341724049181115
5&71132351&71132450	1.70048318652098	0.629695898500188
5&144112101&144112200	1.21543389237226	0.548621151169078
5&158798801&158798900	2.84899495556765	0.740191917229333
5&185925801&185925900	0.513974177063156	0.339486752713428
5&146510701&146510800	0.00513835498154593	0.00511208726249459
5&202102751&202102850	0.377115839766113	0.273844675136524
5&104393851&104393950	1.700484	0.629696010048569
5&155359051&155359150	0.00859989161276678	0.0085265640857996
5&144011051&144011150	1.4755854431612	0.596055146162497
5&53637701&53637800	0.751652578290164	0.42911053687591
5&84441751&84441850	161.428760400065	0.993843454831909
5&137854051&137854150	0.88067764399495	0.468276765455779
5&189636151&189636250	0.00610312806818964	0.0060661058473282
5&84378501&84378600	0.983306199336851	0.495791421246822
5&27243951&27244050	0.952069078849084	0.487723046876196
5&65479251&65479350	0.559100164103811	0.358604390517262
5&156991851&156991950	0.578144642228592	0.36634452049475
5&92718501&92718600	4.71107262005369	0.824901543627964
5&93691251&93691350	0.59556100886955	0.373261195002191
5&169381151&169381250	0.0217075134068681	0.0212463088721789
5&75169501&75169600	0.661491260273767	0.398131050153566
5&166173001&166173100	0.0401814149068897	0.0386292374878535
5&153004201&153004300	0.0135332335835859	0.0133525306671356
5&84198251&84198350	1.34589960706667	0.573724298777471
5&4469151&4469250	1.28513084636037	0.562388297548587
5&215150001&215150100	0.00134492524540372	0.00134311885095349
5&57895351&57895450	0.875547694114947	0.466822409721822
5&99793401&99793500	1.47226167092281	0.595512072301499
5&76936201&76936300	0.58444682084463	0.368864901715714
5&175636701&175636800	0.837021067994697	0.455640429267583
5&158659601&158659700	1.04429857264593	0.510834663106132
5&148729451&148729550	0.840243064202819	0.45659352318592
5&131998151&131998250	0.94097406004283	0.484794763316964
5&70451001&70451100	1.17978313452465	0.541238766296781
5&45767401&45767500	0.700266901867546	0.411857044972401
5&210442151&210442250	2.5004482259688	0.714322299475452
5&148632951&148633050	1.10313131455863	0.524518515283549
5&170376951&170377050	1.51589521930753	0.602527167138845
5&34582501&34582600	2.65187425754491	0.726168008678294
5&18417551&18417650	0.00610312806818964	0.0060661058473282
5&66159851&66159950	6.8053333731272	0.871882474175558
5&107695501&107695600	2.51208190017063	0.715268598960799
5&49142301&49142400	0.149909664517464	0.130366470639561
5&154252501&154252600	226.814331249466	0.995610460524957
5&178011251&178011350	0.0100161531837854	0.0099168247480126
5&112502101&112502200	3.09382055913625	0.755729401043658
5&179249601&179249700	0.0111729917856836	0.0110495354172313
5&51076651&51076750	0.019518658	0.0191449738039027
5&132755601&132755700	2.2322531770692	0.690618294663806
5&34219051&34219150	125.34480264906	0.992085151276245
5&183636851&183636950	0.00333871430135337	0.00332760438101722
5&213487001&213487100	0.387568643349427	0.279314933504033
5&146433701&146433800	1.00690305766392	0.501719828378745
5&62803701&62803800	0.00651612384157252	0.00647393885425543
5&211284151&211284250	1.2077170206467	0.547043397931918
5&32584701&32584800	1.27147755035004	0.559757920633687
5&210735601&210735700	0.745211071685639	0.427003405935229
5&2418851&2418950	2.15112150101064	0.68265266836608
5&158925451&158925550	0.00394418314230751	0.0039286876785942
5&11756151&11756250	0.726019243049017	0.420632183547677
5&150476901&150477000	0.722763724446859	0.419537348151977
5&60566551&60566650	0.406110251695693	0.28881821408097
5&134598901&134599000	0.869566	0.465116502974487
5&150586601&150586700	2.10458225901298	0.677895473023181
5&173925751&173925850	0.82746811229817	0.452794829485463
5&57023001&57023100	0.0100161531837854	0.0099168247480126
5&190859251&190859350	0.0235971405843112	0.0230531521129895
5&90785701&90785800	246.001501644929	0.995951441617397
5&196396301&196396400	0.446224646151983	0.308544490193323
5&61245201&61245300	0.97246898881664	0.493021180221475
5&41016651&41016750	0.935553282771262	0.483351861764181
5&181582201&181582300	346.935886804112	0.997125907277961
5&148081601&148081700	0.912214383225423	0.477046083968236
5&193602201&193602300	1.66590377273287	0.624892687339993
5&102006101&102006200	125.34480264906	0.992085151276245
5&34477451&34477550	0.515038836663901	0.339950913600348
5&123235251&123235350	0.850242	0.459530158757611
5&91879851&91879950	1.93391610065369	0.659158624277907
5&99845651&99845750	0.236477149620832	0.191250723633145
5&189822751&189822850	96.2470537187488	0.989716912114457
5&159654351&159654450	0.868593931309218	0.464838249100297
5&33710251&33710350	0.195541036221917	0.163558615135332
5&204991501&204991600	0.959718043920895	0.489722512326694
5&88243101&88243200	0.873581476199123	0.466262869961402
5&43933201&43933300	0.927093044598674	0.481083696086789
5&89349901&89350000	81.6993375727299	0.987908004715025
5&206901151&206901250	1.00337421914185	0.50084213401311
5&157542001&157542100	4.11522905333421	0.804505333080211
5&10007251&10007350	0.884042822465952	0.469226501608314
5&66417001&66417100	1.43700771637599	0.58966071659097
5&36924101&36924200	0.00661936636913644	0.00657583848501983
5&111916351&111916450	0.706242290648271	0.413916765818728
5&106747051&106747150	0.00528631422148796	0.00525851605329152
5&75501901&75502000	0.711536392570566	0.415729630792078
5&40747451&40747550	0.0100161531837854	0.0099168247480126
5&55503901&55504000	59.7884183376128	0.983549497957882
5&152885101&152885200	0.681095755502427	0.405149887074022
5&23913001&23913100	0.938971465971507	0.484262652880785
5&199169301&199169400	0.271340644760466	0.213428750098357
5&61032601&61032700	0.861736886179866	0.462867171283307
5&141863801&141863900	3.28461465874011	0.766606782721961
5&159110951&159111050	0.019518658	0.0191449738039027
5&71225301&71225400	1.18037867449807	0.541364070518528
5&107235501&107235600	0.186005711299756	0.156833739945409
5&196362451&196362550	1.548496	0.607611705099792
5&166203051&166203150	62.7263017750314	0.984307892155264
5&63714251&63714350	0.677055715750972	0.40371688870682
5&167831551&167831650	1.65322095718515	0.623099615095413
5&84523201&84523300	0.768747052350259	0.434628033063728
5&20991451&20991550	1.87598716590398	0.652293302329227
5&11830101&11830200	0.601668731692294	0.375651169175652
5&14064401&14064500	0.360808730936057	0.265142868893756
5&89909201&89909300	170.256696648342	0.994160812280215
5&147010601&147010700	1.2194844790763	0.549444923166944
5&169500051&169500150	1.21291563370563	0.548107490060317
5&114048451&114048550	6.3739811573332	0.864388045119219
5&142439101&142439200	1.03391686637993	0.5083378202277
5&208953401&208953500	125.34480264906	0.992085151276245
5&66279401&66279500	2.8588814856694	0.740857550636456
5&26621351&26621450	0.0100161531837854	0.0099168247480126
5&43264001&43264100	0.434783	0.303030493112896
5&175822101&175822200	253.891971605119	0.996076769332111
5&33198351&33198450	1.36476132803244	0.577124343101452
5&40097651&40097750	0.688737177649808	0.407841543826443
5&180788051&180788150	2.63768071784403	0.725099568223602
5&22176851&22176950	1.14533821263839	0.53387303031806
5&57660301&57660400	78.0467712278778	0.98734926190575
5&3035801&3035900	0.0135332335835859	0.0133525306671356
5&86394501&86394600	1.9807301453388	0.66451172993175
5&54528701&54528800	0.547013115408779	0.353593069095757
5&70756201&70756300	0.297767464044614	0.229445931027269
5&16973901&16974000	5.00120843779607	0.833366894290503
5&3323651&3323750	0.837781939768588	0.455865803031061
5&161233251&161233350	0.338183066292508	0.252718088287769
5&57093301&57093400	119.478302327318	0.991699750239813
5&134621551&134621650	2.22368147638281	0.689795655269866
5&9204451&9204550	0.87365051770175	0.466282537457083
5&12220201&12220300	0.869565	0.465116216873979
5&135110351&135110450	0.00271867294010151	0.00271130179727282
5&75351251&75351350	1.43844577553594	0.589902711787711
5&16446151&16446250	0.519861866457123	0.342045470006395
5&29827101&29827200	1.24092233645472	0.553755173156932
5&85454851&85454950	256.658037703906	0.996118886843541
5&136796001&136796100	0.306728427796838	0.234730048931426
5&53209951&53210050	0.549067610660893	0.354450384787685
5&83206751&83206850	0.811841837612856	0.448075444975085
5&210478651&210478750	1.53278409038548	0.605177557851841
5&55152951&55153050	3.88710937139186	0.795380065391252
5&87916851&87916950	2.0095452822052	0.667723889747469
5&6366351&6366450	0.869566	0.465116502974487
5&110285051&110285150	65.6567719699742	0.984997773362766
5&21016551&21016650	4.50363638207877	0.818301949733407
5&67938601&67938700	0.00230727906756821	0.00230196778548255
5&141143751&141143850	131.313235054845	0.992442177083906
5&81544251&81544350	0.0100161531837854	0.0099168247480126
5&86174251&86174350	2.85219218830833	0.740407552085519
5&44204951&44205050	33.574497951667	0.971076948061605
5&135775951&135776050	226.814331249466	0.995610460524957
5&81773301&81773400	1.57411457498657	0.611516903824991
5&65635051&65635150	65.6567719699742	0.984997773362766
5&159017151&159017250	235.970457919849	0.995780064701828
5&44277501&44277600	0.0100161531837854	0.0099168247480126
5&136108351&136108450	0.000962676839914379	0.000961750984515821
5&71007101&71007200	96.2470537187488	0.989716912114457
5&198330851&198330950	0.00257171629067662	0.00256511953099124
5&109498551&109498650	0.174983998666384	0.148924580134702
5&41689251&41689350	65.6567719699742	0.984997773362766
5&37654851&37654950	1.9422766755407	0.660127136134731
5&108158301&108158400	10.0598752615822	0.90958306704655
5&71295001&71295100	3.649730101066	0.784933753515986
5&132200251&132200350	1.13517343067268	0.531653969820639
5&151367901&151368000	0.00346012919649283	0.0034481979859663
5&74938701&74938800	0.774632373977227	0.436503010615746
5&131951701&131951800	0.27473977923114	0.215526167542092
5&199706701&199706800	3.05530934917655	0.753409687425435
5&191496551&191496650	0.361900024335428	0.265731711483026
5&190228651&190228750	1.44108989487234	0.590346917538531
5&12306801&12306900	0.872616766510085	0.46598790639707
5&168487201&168487300	0.587398484642258	0.37003845620694
5&70830251&70830350	0.0100161531837854	0.0099168247480126
5&23693951&23694050	0.597466059532844	0.374008609427085
5&87046451&87046550	3.63648301796693	0.784319279047312
5&17987001&17987100	0.687876728354484	0.407539672061891
5&21190101&21190200	0.416834127016708	0.29420107764795
5&100004901&100005000	0.336119086449917	0.251563719026714
5&138324801&138324900	0.646036451700453	0.392480039572064
5&26800551&26800650	0.00672987553011757	0.00668488707218885
5&155024551&155024650	0.67098367875813	0.401550109248705
5&135574701&135574800	0.888062113546936	0.470356407861292
5&160726201&160726300	1.41266558845251	0.585520676886928
5&20602901&20603000	1.5304573047855	0.604814513918555
5&73769001&73769100	0.00528631422148796	0.00525851605329152
5&137632851&137632950	2.80439	0.737145771069738
5&80197001&80197100	0.459637476281348	0.314898379734909
5&105776451&105776550	2.68655377278422	0.728743953938108
5&45528851&45528950	0.00174658292275671	0.00174353768960287
5&205233901&205234000	0.688203673215701	0.407654410504158
5&147374701&147374800	215.061253074276	0.995371682864136
5&130560501&130560600	1.1470575583924	0.534246300900873
5&61497751&61497850	0.833669109640287	0.454645336640823
5&53130901&53131000	0.577968256217114	0.366273690196206
5&111038401&111038500	0.00373151473208482	0.00371764229509206
5&18887451&18887550	0.770577005271406	0.435212364656959
5&26583551&26583650	2.53852019635473	0.717395989139707
5&160971351&160971450	0.56600949912964	0.361434269360574
5&107673601&107673700	0.925201932652233	0.480573968351278
5&128623951&128624050	3.77503828167032	0.79057759519151
5&206894051&206894150	0.452536720623501	0.311549246362082
5&109108101&109108200	1.74522942775712	0.635731720675525
5&111207301&111207400	1.57348809010248	0.611422332263377
5&14719651&14719750	65.6567719699742	0.984997773362766
5&99714751&99714850	65.6567719699742	0.984997773362766
5&25024901&25025000	0.728890035318862	0.421594213876322
5&182922251&182922350	0.895059037875337	0.472311954396334
5&74852051&74852150	0.442147573200589	0.306589687086822
5&22983451&22983550	0.00684471321765721	0.0067981816141071
5&38389451&38389550	1.66590548247617	0.624892927910118
5&109733601&109733700	1.18992980007389	0.543364358087525
5&142467501&142467600	0.00500807145203005	0.00498311565278716
5&92369001&92369100	0.00934721048951719	0.00926064925169203
5&82258151&82258250	0.981963845036663	0.495449928360574
5&200676601&200676700	5.30945934342712	0.841507814605105
5&159045001&159045100	0.00165484159228411	0.00165210761588641
5&24059751&24059850	0.451291439111521	0.310958520769475
5&16890251&16890350	239.1535189079	0.995835996888376
5&72084601&72084700	0.5452292031596	0.352846815245754
5&149743151&149743250	0.213291902006901	0.175796031980512
5&48378951&48379050	0.00685789203699019	0.00681118168832732
5&45241751&45241850	1.0096538665131	0.502401872947866
5&8084451&8084550	0.703346240733842	0.412920300003612
5&67621801&67621900	0.146526218191198	0.127800146099025
5&112364351&112364450	0.00528631422148796	0.00525851605329152
5&103278851&103278950	33.574497951667	0.971076948061605
5&162210801&162210900	0.0100161531837854	0.0099168247480126
5&164732251&164732350	0.290871956976887	0.225329828729168
5&80842701&80842800	0.00373151473208482	0.00371764229509206
5&200737851&200737950	1.14345254623202	0.533462962938974
5&137292851&137292950	0.00610312806818964	0.0060661058473282
5&139772851&139772950	0.00285103736985405	0.00284293206429878
5&44148351&44148450	0.872616766510085	0.46598790639707
5&17560401&17560500	1.1701466135212	0.539201640216631
5&1590501&1590600	0.763645340430784	0.432992576752567
5&73454701&73454800	6.89421497017378	0.873324959634588
5&65340301&65340400	2.2908918560247	0.696131005286825
5&127532951&127533050	65.6567719699742	0.984997773362766
5&59944001&59944100	235.223728182963	0.995766725012377
5&58318951&58319050	0.445732934712288	0.308309317724018
5&127854601&127854700	1.72970215551053	0.633659665769297
5&102503951&102504050	21.7972	0.95613496394294
5&91625851&91625950	0.91632589178677	0.47816809015318
5&143027651&143027750	1.94461781180078	0.660397354117596
5&155079851&155079950	0.0016693600061579	0.00166657788768505
5&172442601&172442700	0.637718145083023	0.389394320993308
5&96976451&96976550	7.17766578038811	0.877715716580369
5&127620551&127620650	0.077735195489553	0.0721282888550767
5&160836801&160836900	65.6567719699742	0.984997773362766
5&44174401&44174500	1.66590548247617	0.624892927910118
5&202718651&202718750	0.812241053280169	0.448197027547746
5&8506101&8506200	0.790010009776992	0.441343906158053
5&198263801&198263900	0.274707158530348	0.215506092275395
5&196740451&196740550	1.58776233893359	0.613565749468285
5&46800651&46800750	1.25603754830987	0.556744966080391
5&69974901&69975000	1.16215074134656	0.537497557003257
5&105829151&105829250	9.62318	0.905866228379826
5&179611801&179611900	0.00358715775390259	0.00357433604663784
5&137908701&137908800	0.533680846910912	0.347973861697389
5&196887751&196887850	1.24033384033384	0.553637952524528
5&190115451&190115550	113.597902175933	0.991273836771769
5&158604151&158604250	65.6567719699742	0.984997773362766
5&72024401&72024500	2.03599210802679	0.670618379620908
5&83307401&83307500	131.313235054845	0.992442177083906
5&80127301&80127400	1.41483692860811	0.585893362755394
5&21611701&21611800	226.814331249466	0.995610460524957
5&20432101&20432200	1.27287709385269	0.560029003457935
5&153156051&153156150	358.435679194712	0.997217861058645
5&46583651&46583750	1.93861546482092	0.659703689723507
5&209758301&209758400	179.520160892073	0.994460452533067
5&211999251&211999350	65.6567719699742	0.984997773362766
5&46728251&46728350	62.7263017750314	0.984307892155264
5&14999851&14999950	1.39478219199543	0.582425490158351
5&203453751&203453850	0.457026292965719	0.313670587258559
5&11335401&11335500	316.346222825543	0.996848867488964
5&81116001&81116100	1.18779941208999	0.542919705310321
5&5271951&5272050	3.07672018219157	0.75470477361475
5&186001801&186001900	196.969852582268	0.994948725844081
5&169981151&169981250	0.572729043705346	0.364162565699173
5&140130651&140130750	0.945661926094259	0.486036095691398
5&27475051&27475150	0.670166479653759	0.401257292502177
5&105452051&105452150	0.879226012983742	0.467866029370118
5&209479701&209479800	0.569390274252153	0.362809865457768
5&164243201&164243300	1.9063898542919	0.655930535773345
5&6188401&6188500	0.019518658	0.0191449738039027
5&33022801&33022900	65.6567719699742	0.984997773362766
5&171198401&171198500	1.35190737701469	0.57481318789462
5&46849651&46849750	1.25475557276829	0.556492946695661
5&46110051&46110150	0.872616766510085	0.46598790639707
5&146204301&146204400	0.854620888638506	0.46080624556423
5&92400201&92400300	1.27940228537943	0.561288498123297
5&75034301&75034400	0.162546240802023	0.13981916167901
5&18827651&18827750	1.20490665478974	0.546466061124316
5&189476551&189476650	101.796174596996	0.99027201154206
5&208336251&208336350	0.919724479955917	0.479091916344702
5&103620201&103620300	96.2470537187488	0.989716912114457
5&106715101&106715200	3.34705927888254	0.769959428697494
5&104993851&104993950	0.850213806346881	0.459521923050379
5&32118601&32118700	0.00559174530599149	0.00556065155873965
5&26650301&26650400	0.00271867294010151	0.00271130179727282
5&210352951&210353050	0.000420336421467919	0.00042015981299568
5&92576551&92576650	1.78489470011084	0.640919996019886
5&898051&898150	1.38569329955271	0.580834636125487
5&144133701&144133800	0.853699075435329	0.460538113628202
5&69907551&69907650	0.896683094458625	0.472763793318128
5&56170051&56170150	2.99832189045495	0.74989507413416
5&81806601&81806700	0.0100161531837854	0.0099168247480126
5&131398151&131398250	1.34989212793886	0.574448551016204
5&133748651&133748750	5.23155	0.839526281583234
5&5703151&5703250	2.87888345849178	0.742193852766892
5&109242651&109242750	0.0007996107364954	0.000798971870009982
5&130769401&130769500	0.0100161531837854	0.0099168247480126
5&151753501&151753600	1.1129929567815	0.52673765580213
5&200827251&200827350	1.08794370128502	0.521059883279156
5&31263351&31263450	0.00130570764587202	0.00130400499657773
5&57435251&57435350	10.0483	0.909488337572296
5&36373851&36373950	1.46905691104043	0.594987059419942
5&108577301&108577400	0.325093103105476	0.245336046458616
5&206580051&206580150	1.08519723464823	0.520429058995612
5&164822851&164822950	65.6567719699742	0.984997773362766
5&198271051&198271150	122.662135528127	0.99191345034008
5&202601&202700	2.48820844181197	0.713319884209516
5&108016651&108016750	191.001420176483	0.994791705191134
5&132332951&132333050	1.26930279819377	0.559336021267881
5&41611101&41611200	1.26747796489471	0.558981381304653
5&204081701&204081800	1.64967698116049	0.622595506127685
5&100753001&100753100	65.6567719699742	0.984997773362766
5&2180401&2180500	1.09911463670522	0.523608676480096
5&17503701&17503800	0.694355463357303	0.409805072414653
5&70176951&70177050	1.37014463968221	0.578084820960935
5&104086001&104086100	0.00346012919649283	0.0034481979859663
5&110154701&110154800	0.256057653794146	0.203858201110975
5&157088451&157088550	0.96647245719672	0.49147520661157
5&210540751&210540850	0.510285081486853	0.337873351026208
5&35130651&35130750	0.855516616882659	0.461066534839209
5&91772051&91772150	1.56048212355596	0.609448552364344
5&20906501&20906600	95.8756193822005	0.989677485353103
5&163981851&163981950	1.26744003614775	0.55897400413775
5&147026101&147026200	0.596565861140059	0.373655654088751
5&49920001&49920100	0.425158014713501	0.298323421209521
5&94067001&94067100	1.36660165850663	0.577453182116412
5&78840501&78840600	0.00113956270944991	0.00113826558443644
5&140458201&140458300	0.320865230116188	0.242920490902742
5&17880701&17880800	0.846647877079735	0.45847824460103
5&146412101&146412200	0.974314018713008	0.493494960517037
5&176491801&176491900	0.688392380440925	0.407720615430135
5&19108801&19108900	0.00358715775390259	0.00357433604663784
5&143232801&143232900	4.84730728550792	0.828981110249085
5&85404951&85405050	0.168957025099372	0.144536558206671
5&145755051&145755150	1.54047083576279	0.606372178761995
5&41594351&41594450	391.701832592151	0.997453538748727
5&65134651&65134750	0.0100161531837854	0.0099168247480126
5&208694851&208694950	0.78429641942153	0.43955500380133
5&214543601&214543700	0.00342895806615955	0.00341724049181115
5&8244001&8244100	1.54636223392651	0.607282896880704
5&16665201&16665300	0.742757274215896	0.426196628299875
5&6676501&6676600	0.0631181717873405	0.0593707957048883
5&198441251&198441350	226.814331249466	0.995610460524957
5&154690951&154691050	0.00199274090136888	0.00198877778253788
5&173325751&173325850	1.48815723430191	0.598096138694963
5&75409951&75410050	0.45104473406613	0.310841370687593
5&173611101&173611200	0.851285184749114	0.459834709293847
5&165092001&165092100	0.109642789595128	0.0988090857915933
5&111316351&111316450	196.969852582268	0.994948725844081
5&78809501&78809600	0.273453056823734	0.214733519510946
5&205025151&205025250	0.837004423688245	0.4556354970598
5&5626201&5626300	1.04139372431303	0.510138593995864
5&10996201&10996300	0.422029822029822	0.296779867406305
5&188079401&188079500	203.280375239801	0.995104767167056
5&70420051&70420150	1.48407940490338	0.597436379036002
5&57592801&57592900	358.127566304311	0.997215474127228
5&44543001&44543100	0.223112094092533	0.182413447769942
5&188183351&188183450	0.0100161531837854	0.0099168247480126
5&42357151&42357250	0.872616766510085	0.46598790639707
5&162156501&162156600	65.6567719699742	0.984997773362766
5&33681501&33681600	0.799153377104663	0.444183018120847
5&146174351&146174450	0.0105621701124148	0.0104517766692571
5&138979501&138979600	0.0118607878000493	0.0117217585097221
5&207756001&207756100	0.882660318010573	0.468836735743859
5&208353401&208353500	1.37238539460196	0.578483326412578
5&79283901&79284000	4.11929605645317	0.804660642992225
5&70917151&70917250	0.986856381929375	0.496692358292686
5&152342651&152342750	0.872616766510085	0.46598790639707
5&18567751&18567850	1.43100934666831	0.588648229028615
5&172735151&172735250	0.871755174188627	0.465742093950144
5&200443901&200444000	0.019518658	0.0191449738039027
5&131680501&131680600	2.21841523943323	0.689288073289107
5&198101001&198101100	0.357448513996794	0.26332380956707
5&204721901&204722000	0.0100161531837854	0.0099168247480126
5&111041851&111041950	0.019518658	0.0191449738039027
5&198002151&198002250	1.08765163587665	0.520992878881308
5&6851601&6851700	0.522610110304594	0.343233048807253
5&58985601&58985700	0.77915556651372	0.437935603371933
5&190786901&190787000	0.51949368644198	0.341886044724817
5&101112601&101112700	0.460548709476478	0.315325813160698
5&199915051&199915150	0.019518658	0.0191449738039027
5&107526501&107526600	0.00333871430135337	0.00332760438101722
5&41524051&41524150	81.17423289736	0.987830735198355
5&143743851&143743950	2.09167990501371	0.676551250218912
5&150555551&150555650	65.6567719699742	0.984997773362766
5&89192201&89192300	1.13654925506722	0.531955559822309
5&90870401&90870500	9.99034	0.909011004209151
5&213235951&213236050	0.975633041051373	0.493833126283498
5&78659351&78659450	0.362592117149242	0.266104663740343
5&161197901&161198000	67.1489186820583	0.985326252868877
5&73565351&73565450	0.00165844676461692	0.00165570087286115
5&45193801&45193900	2.57004	0.719891093657214
5&32180351&32180450	33.574497951667	0.971076948061605
5&83724951&83725050	0.0100161531837854	0.0099168247480126
5&93074501&93074600	0.973401642863276	0.493260784687974
5&62365101&62365200	0.362398823604629	0.266000540609537
5&132786551&132786650	125.34480264906	0.992085151276245
5&20261101&20261200	1.12890444109167	0.530274830237466
5&60731151&60731250	65.6567719699742	0.984997773362766
5&65336101&65336200	62.7263017750314	0.984307892155264
5&8503301&8503400	0.848751289029487	0.459094359563662
5&214033551&214033650	65.6567719699742	0.984997773362766
5&10720901&10721000	0.632632864211812	0.387492422870728
5&43208401&43208500	0.0100161531837854	0.0099168247480126
5&207472401&207472500	364.709907852624	0.997265592267183
5&133772151&133772250	0.554287730855194	0.356618481798229
5&30153001&30153100	1.21607149788129	0.548751021365481
5&109278151&109278250	0.921095252281776	0.479463603477104
5&111177351&111177450	0.571806208680514	0.363789254376676
5&107798151&107798250	4.44240777783137	0.816257796030405
5&14008001&14008100	5.41363759980192	0.844082241249352
5&151967901&151968000	0.00113277986577493	0.00113149812747796
5&14610751&14610850	1.19561657800006	0.544547071642683
5&78535401&78535500	0.00513835498154593	0.00511208726249459
5&29882951&29883050	3.72101438094062	0.788181115474434
5&113212051&113212150	244.931214762484	0.995933822386208
5&113689501&113689600	0.130938620874504	0.115778715535645
5&71996151&71996250	0.00593564551542097	0.00590062151777081
5&193347801&193347900	0.915458904296183	0.477931895193836
5&67082501&67082600	0.412406311135954	0.291988436956408
5&176753301&176753400	95.8756193822005	0.989677485353103
5&60360351&60360450	0.0100161531837854	0.0099168247480126
5&198930851&198930950	0.360605380742803	0.265033040326458
5&151724151&151724250	62.7263017750314	0.984307892155264
5&88610851&88610950	0.0857710722395056	0.0789955400659133
5&163862251&163862350	2.74486736869447	0.732967845975111
5&45312151&45312250	0.00661936636913644	0.00657583848501983
5&200377901&200378000	0.995803169472799	0.49894858606515
5&9653551&9653650	65.6567719699742	0.984997773362766
5&107241901&107242000	0.354035252926011	0.261466791326855
5&163519701&163519800	0.437393652479465	0.304296357316573
5&27639251&27639350	5.01448107745434	0.833734616981577
5&27159301&27159400	128.439831382711	0.992274402791492
5&140364851&140364950	0.872616766510085	0.46598790639707
5&11917201&11917300	0.733329773102007	0.423075738086252
5&73526451&73526550	1.12304904067478	0.528979321324501
5&47048701&47048800	0.945480904272188	0.485988272717535
5&200523501&200523600	0.72347888874527	0.419778213397194
5&35728551&35728650	65.6567719699742	0.984997773362766
5&182130701&182130800	3.03622939952913	0.752244012662744
5&57679051&57679150	2.37986204263521	0.70412993566438
5&208605551&208605650	1.21189149114517	0.547898256309911
5&30185101&30185200	2.77876319427629	0.735363146990871
5&103108801&103108900	0.00179613050815952	0.00179291020743755
5&178068301&178068400	0.244265387891599	0.196312933131978
5&104660801&104660900	0.336725782126787	0.251903409531791
5&107870101&107870200	0.839782706152264	0.456457549766076
5&63972401&63972500	0.19201528015866	0.161084579497255
5&193571651&193571750	170.256696648342	0.994160812280215
5&142624801&142624900	0.424001777420159	0.297753685524407
5&40261701&40261800	1.24126170382628	0.553822742657495
5&55372151&55372250	0.865668506443054	0.46399909922555
5&188426251&188426350	3.23655155164097	0.763958968087462
5&122928151&122928250	0.53032792509109	0.346545283789109
5&143916951&143917050	0.937877530903215	0.483971518296146
5&161134351&161134450	191.001420176483	0.994791705191134
5&102685551&102685650	0.0100161531837854	0.0099168247480126
5&70339901&70340000	2.36926650878076	0.703199495381601
5&76712101&76712200	1.03368724033997	0.50828230606746
5&107009851&107009950	0.953488460363279	0.488095261226147
5&149437601&149437700	0.0100161531837854	0.0099168247480126
5&129174751&129174850	4.57750849120185	0.820708475553657
5&192075251&192075350	0.94085760759267	0.484763850738982
5&150996001&150996100	1.91422351678675	0.656855421610691
5&182908451&182908550	27.0806519854092	0.964388291250516
5&102763501&102763600	2.17806796520672	0.685343419036995
5&70428051&70428150	0.00559174530599149	0.00556065155873965
5&205584801&205584900	0.910032123943471	0.476448596091991
5&138832551&138832650	1.73476278912713	0.63433757253982
5&90844351&90844450	0.056057863028997	0.0530821889514758
5&14896751&14896850	119.478302327318	0.991699750239813
5&132008551&132008650	0.988257638013842	0.497047072330654
5&39653301&39653400	0.00106913940411099	0.00106799756582987
5&56359751&56359850	0.881868540454459	0.468613254059443
5&63404551&63404650	0.920186279273888	0.479217193251612
5&11825901&11826000	316.346222825543	0.996848867488964
5&104728901&104729000	0.820399972354416	0.450670174035078
5&19149801&19149900	0.87188945541875	0.465780419294955
5&128730251&128730350	0.00218743505605688	0.00218266062768441
5&157001&157100	2.15179415390015	0.682720396329639
5&33576201&33576300	0.74510754107156	0.42696941221974
5&213328801&213328900	1.32533673510556	0.569954757561337
5&186478351&186478450	0.0188967288597673	0.0185462651164995
5&76266701&76266800	0.556072325464591	0.357356349293447
5&14789301&14789400	0.802734375	0.445287107258938
5&70395701&70395800	4.25254061477679	0.809615941438561
5&14874251&14874350	0.988539299840108	0.497118311878268
5&31984501&31984600	1.84543847128446	0.648560315012333
5&112640901&112641000	1.17300349205313	0.539807458360242
5&160166001&160166100	0.64306674111911	0.391381996254827
5&191661201&191661300	0.872616766510085	0.46598790639707
5&209782751&209782850	0.807272461223295	0.446679999028411
5&159035751&159035850	0.693266067301988	0.409425358890362
5&76901601&76901700	0.257109813856152	0.204524545924492
5&56264901&56265000	2.79853327221968	0.736740492096401
5&141004401&141004500	33.574497951667	0.971076948061605
5&5425751&5425850	1.52315185368097	0.603670306826312
5&129211451&129211550	3.24638	0.764505296275887
5&128888401&128888500	0.00083468000307895	0.000833983893400238
5&49928001&49928100	1.18535860352237	0.542409196189498
5&78848501&78848600	0.00102453262982855	0.00102348403703649
5&63685451&63685550	3.60467727625596	0.782829514425147
5&15903301&15903400	5.33464066995644	0.84213784931121
5&35138651&35138750	1.89930884676145	0.65509021189067
5&81491301&81491400	0.471233753318517	0.320298356570193
5&3859751&3859850	0.225867015553814	0.184250830382098
5&744951&745050	0.0100161531837854	0.0099168247480126
5&147436851&147436950	1.28009645608142	0.561422062942634
5&72014351&72014450	1.31844591676925	0.568676589448548
5&17354401&17354500	0.00207985597712001	0.00207553915460356
5&33594701&33594800	0.818669420126236	0.450147460042195
5&195188501&195188600	0.0100161531837854	0.0099168247480126
5&19100801&19100900	0.682084865330823	0.405499674474911
5&208646951&208647050	0.0100161531837854	0.0099168247480126
5&59094851&59094950	12.8417213019563	0.9277546500045
5&28612551&28612650	0.129594114848296	0.114726265961204
5&134337501&134337600	0.466525894920972	0.318116370489395
5&92203851&92203950	1.12343697366445	0.529065372600025
5&61980501&61980600	65.6567719699742	0.984997773362766
5&135752301&135752400	2.85729176490443	0.740750749243679
5&17888701&17888800	2.0575725958664	0.672943170228592
5&55253001&55253100	179.063783152155	0.994446412362918
5&8352101&8352200	1.10837489474707	0.525701049423677
5&63590701&63590800	4.1942867056806	0.807480784819526
5&200828051&200828150	0.84768954518248	0.458783537197945
5&104708001&104708100	2.11487634355908	0.678959968324973
5&46190401&46190500	1.18857732838726	0.543082171678672
5&64112101&64112200	177.001202875813	0.994382060436425
5&159059301&159059400	0.237151735667224	0.191691713174797
5&204855451&204855550	1.25240298867197	0.556029713586197
5&186735301&186735400	0.00559174530599149	0.00556065155873965
5&6354301&6354400	159.055750595048	0.993752176999063
5&217404451&217404550	2.490740880166	0.713527862900999
5&152565051&152565150	0.749274565698143	0.428334453830639
5&145928151&145928250	108.930648267205	0.990903355745075
5&51143301&51143400	0.346741410488246	0.257466955265405
5&88618851&88618950	0.223112094092533	0.182413447769942
5&203686251&203686350	2.24706158526049	0.692029247446572
5&27009101&27009200	2.09792140989965	0.677202915217791
5&144403201&144403300	269.048191404361	0.996296957240115
5&112130201&112130300	8.657	0.896448172310241
5&128820851&128820950	0.772229955091	0.435739139197288
5&80622201&80622300	65.6567719699742	0.984997773362766
5&157430151&157430250	4.49790215198603	0.818112441372067
5&70498351&70498450	0.879229748395309	0.46786708711167
5&20457151&20457250	0.436307935465331	0.303770469195366
5&152019651&152019750	0.257378081965861	0.204694264722239
5&106526001&106526100	10.3920628844194	0.912219585675947
5&146306651&146306750	0.591639091873648	0.371716864014179
5&1424201&1424300	0.00528631422148796	0.00525851605329152
5&155603601&155603700	0.485345400006501	0.32675591818871
5&8653801&8653900	65.6567719699742	0.984997773362766
5&101549351&101549450	1.2785480402649	0.561124021820605
5&46513301&46513400	1.99236347076751	0.665815998033316
5&201532801&201532900	113.597902175933	0.991273836771769
5&215389901&215390000	0.849997852178321	0.459458831899438
5&103733901&103734000	125.34480264906	0.992085151276245
5&155141951&155142050	0.597579808689639	0.374053180591825
5&178946601&178946700	0.766593605426593	0.433938854455141
5&178189701&178189800	0.611018997097193	0.379274855354378
5&75573501&75573600	0.879409585909925	0.467918006007272
5&203276451&203276550	0.846107179491823	0.458319640858951
5&211111501&211111600	235.970457919849	0.995780064701828
5&32188351&32188450	1.45978575338181	0.593460528574426
5&217529251&217529350	2.24247917137008	0.691594009660991
5&210413001&210413100	0.00373151473208482	0.00371764229509206
5&58672651&58672750	0.888343518093937	0.470435336357982
5&104196351&104196450	0.961553326423414	0.490199941786266
5&141393951&141394050	0.0145635542887841	0.0143545017236434
5&213380451&213380550	0.00630655383879702	0.00626703047370522
5&90878401&90878500	1.79945008885759	0.642786987351476
5&39580551&39580650	0.869566	0.465116502974487
5&134071801&134071900	0.391405149324209	0.281302070438873
5&96934101&96934200	0.355572795001866	0.262304463701912
5&49998301&49998400	1.16424285106053	0.537944644470015
5&139489801&139489900	33.574497951667	0.971076948061605
5&144143051&144143150	0.921120393184569	0.479470415520217
5&179880501&179880600	0.452722552929164	0.311637312999876
5&48612651&48612750	0.0943369555810501	0.0862046695032435
5&69584551&69584650	215.061253074276	0.995371682864136
5&153073351&153073450	387.971272758751	0.997429116055519
5&48187201&48187300	0.79826888988378	0.443909636859353
5&179505801&179505900	1.40832517711419	0.584773680272585
5&27040101&27040200	0.748496377244159	0.428080027494183
5&205890801&205890900	0.713514049259131	0.416403967955577
5&24334501&24334600	131.313235054845	0.992442177083906
5&184557351&184557450	1.65554514408537	0.62342948594669
5&74463851&74463950	125.34480264906	0.992085151276245
5&43200401&43200500	0.019518658	0.0191449738039027
5&207021601&207021700	1.2358853200949	0.552749870034678
5&99471401&99471500	1.2577507064088	0.55708130345772
5&132550001&132550100	0.188734220205684	0.158769064604725
5&82250151&82250250	0.684292371960496	0.406278852384748
5&122806801&122806900	0.647408330301452	0.39298595156611
5&74268201&74268300	0.019518658	0.0191449738039027
5&22332701&22332800	3.46731311340945	0.776151799837285
5&79323601&79323700	0.019518658	0.0191449738039027
5&209239251&209239350	0.00672987553011757	0.00668488707218885
5&194259551&194259650	0.00133296305553621	0.0013311886302721
5&215712051&215712150	1.57010654469832	0.610911072125464
5&135006751&135006850	99.2308838152623	0.990023035196985
5&36502951&36503050	0.0100161531837854	0.0099168247480126
5&214368201&214368300	179.063783152155	0.994446412362918
5&207894551&207894650	0.301151135196401	0.231449773243248
5&210530001&210530100	0.0188967288597673	0.0185462651164995
5&32096751&32096850	0.488834142635906	0.328333511864827
5&131811801&131811900	2.08416806929677	0.675763454671907
5&169992351&169992450	0.490947552458203	0.329285595357631
5&108341201&108341300	0.0100161531837854	0.0099168247480126
5&146607951&146608050	1.53317833432049	0.605239004908732
5&178143251&178143350	0.019518658	0.0191449738039027
5&44140351&44140450	0.0043498718571575	0.00433103242111645
5&173505101&173505200	0.872616766510085	0.46598790639707
5&131947551&131947650	0.653663388664718	0.39528201032045
5&153609251&153609350	1.29839544513458	0.564913861051683
5&128975451&128975550	2.00230099993945	0.666922137380573
5&144750151&144750250	0.656377097729516	0.396272744068514
5&164934501&164934600	4.5024151632631	0.818261623245642
5&205909401&205909500	0.412462169724359	0.292016436663115
5&156818101&156818200	0.446328932939943	0.30859434722964
5&196193801&196193900	3.40243611352862	0.772853035407597
5&109823351&109823450	196.969852582268	0.994948725844081
5&85299551&85299650	0.00124383665874346	0.00124229145109574
5&133489101&133489200	0.496893930790049	0.331949993629671
5&30683501&30683600	4.91724633325759	0.831002472487997
5&137950651&137950750	2.70181965597931	0.72986258301785
5&149681301&149681400	0.0100161531837854	0.0099168247480126
5&52811851&52811950	0.250578661950271	0.200370172284481
5&16089651&16089750	2.93227096782532	0.745694025619746
5&206521701&206521800	0.882685583146159	0.468843863812407
5&217411701&217411800	2.37986204263521	0.70412993566438
5&112458651&112458750	65.6567719699742	0.984997773362766
5&204020051&204020150	1.72235078226726	0.632670408782821
5&199075901&199076000	0.118978065839101	0.106327433460352
5&159162351&159162450	1.97802634311044	0.664207134260761
5&148135901&148136000	0.005232098666152	0.00520486629216725
5&26808551&26808650	0.757320159976753	0.430951728219388
5&69456101&69456200	0.00210283687026371	0.00209842422643092
5&130791851&130791950	2.61740411999384	0.72355867168037
5&188986851&188986950	0.000558761536699874	0.000558449496600984
5&216160451&216160550	0.00513835498154593	0.00511208726249459
5&42332101&42332200	0.053657192248431	0.0509247150241819
5&140457001&140457100	0.340123775141826	0.253800269386184
5&215834401&215834500	0.00257171629067662	0.00256511953099124
5&3845301&3845400	0.00303277832160226	0.00302360838763124
5&197549051&197549150	0.488043845670964	0.327976791201944
5&104059451&104059550	0.00685789203699019	0.00681118168832732
5&192186701&192186800	0.694028672595644	0.409691219412616
5&192949601&192949700	0.668276791028412	0.400579085330589
5&122749351&122749450	0.187514227511776	0.157904826037056
5&208583951&208584050	0.0100161531837854	0.0099168247480126
5&113713751&113713850	1.51021370159163	0.601627542959415
5&155800101&155800200	0.798982226165603	0.44413013900008
5&163565501&163565600	53.8920333821398	0.9817824201731
5&183643551&183643650	45.0003123600606	0.978261017182391
5&169705651&169705750	2.74014118860847	0.732630414315441
5&44109351&44109450	0.0865510308354844	0.0796566644172547
5&75328201&75328300	56.8435849853731	0.982711998223262
5&80255301&80255400	65.6567719699742	0.984997773362766
5&136616101&136616200	6.43579146240718	0.86551532475653
5&59299151&59299250	1.08055579060396	0.51935919982722
5&188999151&188999250	0.00264314995219795	0.00263618212753357
5&81990901&81991000	0.896529063537034	0.472720972630392
5&52847551&52847650	1.700484	0.629696010048569
5&104863901&104864000	1.03376457904538	0.508301004795065
5&111480101&111480200	1.38425648011329	0.580582035388875
5&8365401&8365500	0.767264218184752	0.434153654156394
5&81726201&81726300	0.0205533982831678	0.0201394638612187
5&39005501&39005600	0.387487013736581	0.279272533652806
5&47699401&47699500	0.944252755655855	0.485663580987098
5&97507401&97507500	0.387182722651712	0.279114435560141
5&188869601&188869700	1.35344540546012	0.575091056847996
5&37322051&37322150	0.576037361838221	0.365497275500091
5&92681251&92681350	0.871288953786767	0.465608986802179
5&110227951&110228050	0.819480762746787	0.450392650213929
5&182779801&182779900	0.923559865105644	0.480130554738374
5&76697101&76697200	0.64246383997874	0.39115859012583
5&145806801&145806900	0.337724414736942	0.252461875567513
5&32849001&32849100	0.872616766510085	0.46598790639707
5&26138251&26138350	0.334393233339236	0.250595720200437
5&32110601&32110700	1.00686050826182	0.501709263856052
5&26658301&26658400	1.2975688130087	0.564757323333231
5&21001051&21001150	230.701650272719	0.995684104973689
5&34969151&34969250	0.973825662224891	0.493369642953774
5&35629151&35629250	0.00197659297815674	0.00197269376551178
5&141011751&141011850	591.419218167016	0.998312006144747
5&43263701&43263800	0.536433831395522	0.349142163127381
5&92408201&92408300	0.469533229989419	0.319511815321658
5&90754101&90754200	228.136359490985	0.995635786471333
5&166118651&166118750	0.00528631422148796	0.00525851605329152
5&169250201&169250300	179.063783152155	0.994446412362918
5&56178051&56178150	2.72656680429611	0.731656494431506
5&100252701&100252800	2.21291539473358	0.688756198921658
5&130453351&130453450	1.32691782691783	0.570246964275239
5&14585051&14585150	0.239181498766453	0.193015711584257
5&30796951&30797050	0.531899348317159	0.347215598010057
5&65445751&65445850	0.662649257895324	0.398550238271025
5&166553201&166553300	65.6567719699742	0.984997773362766
5&215570201&215570300	0.760444207508159	0.431961549400386
5&1343901&1344000	125.555616731966	0.992098335689692
5&139929201&139929300	1.74522942775712	0.635731720675525
5&16029451&16029550	65.6567719699742	0.984997773362766
5&62114601&62114700	0.21222135317317	0.175068152872946
5&23914701&23914800	1.22973864810399	0.551516945337819
5&32555101&32555200	0.0100161531837854	0.0099168247480126
5&134899651&134899750	1.01620264631707	0.504018109575114
5&175224451&175224550	1.41608040939432	0.586106490449676
5&135675451&135675550	0.178071566956068	0.151155135180941
5&13238551&13238650	0.139849987375606	0.122691572509113
5&27204801&27204900	1.435865006687	0.589468218782742
5&93533301&93533400	0.236619365539659	0.191343732868358
5&113994751&113994850	125.34480264906	0.992085151276245
5&207805851&207805950	0.52069043115455	0.342403963678017
5&48941551&48941650	0.119008737658538	0.10635192885764
5&9381651&9381750	1.09076825396825	0.521706914144113
5&207580551&207580650	0.00528631422148796	0.00525851605329152
5&23263101&23263200	65.6567719699742	0.984997773362766
5&57024701&57024800	304.408585801216	0.996725697814367
5&142618951&142619050	1.83822349216428	0.647666928710589
5&32800001&32800100	0.00700286232975991	0.00695416328167963
5&94001&94100	1.11359466985058	0.526872387471201
5&30550351&30550450	0.757876303725193	0.431131759452667
5&103447851&103447950	1.66215999549333	0.624365176513484
5&46808651&46808750	1.6606586785811	0.62415321888139
5&58977851&58977950	96.2470537187488	0.989716912114457
5&195015301&195015400	0.672518484413509	0.402099283613799
5&214454851&214454950	1.52361541139183	0.603743107810362
5&17763201&17763300	7.08593824623244	0.876328513828814
5&138918951&138919050	1.22545286202828	0.550653254866698
5&33151001&33151100	65.6567719699742	0.984997773362766
5&43914101&43914200	1.93317694614788	0.659072732958272
5&101996501&101996600	0.00661936636913644	0.00657583848501983
5&60554351&60554450	1.9789825855709	0.664314922536428
5&28797551&28797650	0.350936334603204	0.259772667011937
5&1232451&1232550	1.04098964954749	0.510041611322375
5&35370451&35370550	4.63768	0.8226220714904
5&32583001&32583100	1.62017901324407	0.618346687403663
5&182140051&182140150	1.12966226010572	0.530441977240862
5&93611951&93612050	6.37346193754048	0.864378495682102
5&135285251&135285350	0.691781752104055	0.408907207589686
5&46720251&46720350	0.00528631422148796	0.00525851605329152
5&145749351&145749450	0.93409580580293	0.48296253112195
5&214911351&214911450	0.178276577141383	0.151302827027166
5&176287251&176287350	5.98579196481493	0.856852307506914
5&79383401&79383500	0.405731184385628	0.288626437893922
5&48917851&48917950	0.142374391178908	0.12463023705563
5&56639401&56639500	0.395174884112937	0.283243977950615
5&58137751&58137850	0.0100161531837854	0.0099168247480126
5&75555551&75555650	1.27936254394903	0.561280849044977
5&148555901&148556000	7.23493977574334	0.8785662036114
5&148187701&148187800	0.709243046636798	0.41494569659496
5&158720051&158720150	1.00700294773961	0.50174462816497
5&130323951&130324050	1.10526310240376	0.524999987479849
5&215001251&215001350	0.512622098679639	0.338896343724652
5&167567851&167567950	0.0118607878000493	0.0117217585097221
5&196917101&196917200	0.667668625653745	0.400360488518522
5&148963901&148964000	0.794185205938841	0.442643938490881
5&7135801&7135900	0.99826842311703	0.49956673065967
5&2534651&2534750	99.2308838152623	0.990023035196985
5&107084651&107084750	1.86228776413816	0.650629118242728
5&28936951&28937050	0.704192581950698	0.41321185728003
5&82998251&82998350	65.6567719699742	0.984997773362766
5&216325251&216325350	1.8091824377027	0.644024543732452
5&12747751&12747850	1.17688807829312	0.540628657039598
5&7254001&7254100	0.00724265221005136	0.00719057338781258
5&167189501&167189600	0.0145635542887841	0.0143545017236434
5&20917901&20918000	0.905171573096117	0.475112890554583
5&25792451&25792550	3.22003497123742	0.763035139088723
5&217655201&217655300	0.019518658	0.0191449738039027
5&63831551&63831650	0.24535984989133	0.197019238987623
5&128575651&128575750	292.963620516427	0.996598218520226
5&194905201&194905300	0.00528631422148796	0.00525851605329152
5&206487601&206487700	0.647359266723724	0.392967872764752
5&137550451&137550550	1.16464747725746	0.538031014053628
5&140508701&140508800	1.1930843353935	0.544021183380268
5&3899851&3899950	0.0100161531837854	0.0099168247480126
5&5632301&5632400	131.313235054845	0.992442177083906
5&145350451&145350550	125.452912435166	0.992091918005347
5&201069851&201069950	95.8756193822005	0.989677485353103
5&170296701&170296800	1.31008850805741	0.567116153120507
5&71662451&71662550	0.656400857333451	0.396281404001538
5&79546601&79546700	3.15248862302871	0.759180556340542
5&183828351&183828450	0.0100161531837854	0.0099168247480126
5&4782951&4783050	0.455316876886172	0.312864424317251
5&70599301&70599400	1.67572321168557	0.626269265956679
5&87868501&87868600	4.26289873268725	0.809990643789303
5&110129401&110129500	0.652571226955985	0.394882360476536
5&4285001&4285100	1.82135963645759	0.645560960368892
5&129822601&129822700	131.313235054845	0.992442177083906
5&39617851&39617950	3.86605580545763	0.794494753044462
5&215442151&215442250	1.30775201908895	0.566677878849922
5&169566601&169566700	0.511710624376428	0.338497736355796
5&110544051&110544150	0.920332535978981	0.479256857203535
5&19265701&19265800	0.455586721448405	0.312991809237629
5&56555351&56555450	1.15105663557588	0.535112193951007
5&152087201&152087300	2.15943711011171	0.683487923592616
5&191646551&191646650	125.34480264906	0.992085151276245
5&109215751&109215850	0.00271867294010151	0.00271130179727282
5&210150001&210150100	0.844651422593029	0.457892159053932
5&146467451&146467550	0.944527189222181	0.485736169932392
5&170461101&170461200	1.19498257098516	0.544415516907191
5&137416201&137416300	0.0100161531837854	0.0099168247480126
5&170636701&170636800	0.398803972662232	0.285103545926611
5&5031551&5031650	0.702330183901002	0.412569894220853
5&109648551&109648650	0.396155096667142	0.283747198010329
5&36182401&36182500	3.03302149335874	0.752046945039415
5&45042551&45042650	60.2009343928813	0.983660380189942
5&37722701&37722800	3.68792743827841	0.786686118083936
5&63313201&63313300	0.394894079846733	0.283099688752083
5&21645001&21645100	244.720400679578	0.995930333837832
5&136022201&136022300	193.406090704574	0.994856128239729
5&45757251&45757350	129.821320006589	0.992355986012451
5&39641551&39641650	0.235372878612093	0.190527801514088
5&113747651&113747750	0.0100161531837854	0.0099168247480126
5&111397151&111397250	3.204591449532	0.762164763924612
5&6220801&6220900	1.66590548247617	0.624892927910118
5&150359051&150359150	7.57136269788431	0.883332436714312
5&804101&804200	284.263871585961	0.996494473715019
5&76241051&76241150	1.09354607548347	0.522341537303368
5&146732751&146732850	1.18969647964302	0.543315701835066
5&22266251&22266350	8.74868526358803	0.897422065338896
5&134095901&134096000	1.74522942775712	0.635731720675525
5&62736201&62736300	1.23990029936336	0.553551557502704
5&165371351&165371450	1.38394976580829	0.580528073895489
5&11153651&11153750	62.7263017750314	0.984307892155264
5&66291251&66291350	0.00528631422148796	0.00525851605329152
5&100600551&100600650	0.733908828049811	0.423268407298707
5&174069301&174069400	4.01142683947246	0.800456031379425
5&131881901&131882000	0.702898346247689	0.412765886934188
5&181937501&181937600	0.479076053769307	0.323902244613061
5&146394151&146394250	0.720746706591528	0.418856943808534
5&36122601&36122700	0.239510387912248	0.193229835141328
5&45215051&45215150	0.777607206149609	0.43744602489205
5&47318601&47318700	0.697067067421407	0.4107480964088
5&144304501&144304600	1.41644503426049	0.586168944121656
5&44403051&44403150	0.0100161531837854	0.0099168247480126
5&133293501&133293600	0.436307935465331	0.303770469195366
5&164044451&164044550	4.30146885554945	0.811373031277318
5&126925951&126926050	152.950636531115	0.993504411397494
5&131208301&131208400	3.24638	0.764505296275887
5&86264851&86264950	0.49191354807673	0.329719874660881
5&107445501&107445600	0.0100161531837854	0.0099168247480126
5&78894701&78894800	0.0505435269089704	0.0481117874836518
5&12902851&12902950	0.172539783324735	0.147150472656458
5&70341451&70341550	1.82403186732872	0.645896347145009
5&81374351&81374450	1.39693467670715	0.582800478578843
5&111464451&111464550	1.88406142512797	0.65326674692595
5&102239651&102239750	4.32010071568346	0.812033633676889
5&75746401&75746500	1.23446958076941	0.552466496475793
5&1147101&1147200	0.00111019171462471	0.00110896055580381
5&131037401&131037500	0.366778567113504	0.26835258902845
5&33548501&33548600	2.73692846794029	0.732400550725239
5&8693701&8693800	1.81117333333333	0.644276648422011
5&187140401&187140500	0.209382807938037	0.173131953392846
5&193192051&193192150	0.00507484296025126	0.00504921896692221
5&193091101&193091200	0.518904625559102	0.341630815277882
5&105521851&105521950	0.00271867294010151	0.00271130179727282
5&133633501&133633600	0.100179564943833	0.0910574674680013
5&102699651&102699750	0.334105534105534	0.250434111518426
5&179439601&179439700	1.37084520836826	0.578209494035989
5&146243701&146243800	0.823510082956075	0.451607090442347
5&52772251&52772350	0.110054882468676	0.0991436407395661
5&137759551&137759650	0.436307935465331	0.303770469195366
5&78876201&78876300	33.574497951667	0.971076948061605
5&208976051&208976150	0.994772218073189	0.498689629352303
5&46557851&46557950	1.25378926311956	0.556302793538088
5&39675351&39675450	1.01382454005476	0.503432409273944
5&62262001&62262100	33.574497951667	0.971076948061605
5&7720801&7720900	0.019518658	0.0191449738039027
5&79237451&79237550	0.00528631422148796	0.00525851605329152
5&62850251&62850350	0.844445348411504	0.457831591019364
5&189906301&189906400	26.2160825816679	0.963257019190794
5&9267501&9267600	9.5109905537394	0.904861488088367
5&139404601&139404700	0.687699465771753	0.407477444722234
5&52993751&52993850	33.574497951667	0.971076948061605
5&23842901&23843000	197.876430360039	0.994971752066398
5&75110751&75110850	1.00840651036137	0.502092830888069
5&91400951&91401050	1.700484	0.629696010048569
5&211545151&211545250	59.7884183376128	0.983549497957882
5&27770351&27770450	1.11864666764917	0.528000579204843
5&166133201&166133300	0.435147591600322	0.303207554503222
5&63101251&63101350	0.0100161531837854	0.0099168247480126
5&67905301&67905400	65.6567719699742	0.984997773362766
5&57130401&57130500	218.398756613906	0.995442089028062
5&57788501&57788600	0.788335732042392	0.440820880507746
5&130775951&130776050	0.0100161531837854	0.0099168247480126
5&39701151&39701250	1.39644422107396	0.582715094636397
5&199091801&199091900	91.8493020625262	0.989229859807384
5&75361401&75361500	131.313235054845	0.992442177083906
5&141831251&141831350	0.0135332335835859	0.0133525306671356
5&37157151&37157250	6.19865232871905	0.86108510949883
5&65491401&65491500	0.984481402484393	0.496090011854941
5&210232151&210232250	65.6567719699742	0.984997773362766
5&92105451&92105550	0.00333871430135337	0.00332760438101722
5&22652451&22652550	0.842580956617839	0.457283004902234
5&83742601&83742700	9.72947653080935	0.906798808205737
5&204954951&204955050	0.863713877142136	0.463436951205501
5&123275051&123275150	0.223112094092533	0.182413447769942
5&93679401&93679500	65.6567719699742	0.984997773362766
5&180485201&180485300	96.2470537187488	0.989716912114457
5&108971751&108971850	0.399510385512674	0.285464395011491
5&197306951&197307050	0.50625389122966	0.336101300170829
5&174672951&174673050	0.572079074900437	0.363899681659886
5&72138701&72138800	0.79117865463875	0.441708398316257
5&130110351&130110450	0.754594740259862	0.430067823039355
5&91285751&91285850	9.58454	0.905522582937001
5&28193901&28194000	65.6567719699742	0.984997773362766
5&213497401&213497500	1.2508146269356	0.555716411279296
5&149352901&149353000	1.35410270955686	0.575209698395767
5&106778701&106778800	0.714131013974595	0.416614020837721
5&5552051&5552150	0.00129460513155207	0.00129293129606144
5&108366551&108366650	3.14555468135327	0.758777756690074
5&175747351&175747450	1.1881230412778	0.542987308695388
5&14575101&14575200	2.40591406777597	0.706393062155855
5&187908001&187908100	2.03717472118959	0.670746634026928
5&56188101&56188200	65.6567719699742	0.984997773362766
5&132252151&132252250	4.01790636529409	0.800713698661974
5&153287951&153288050	0.00685789203699019	0.00681118168832732
5&101145701&101145800	62.7263017750314	0.984307892155264
5&36042251&36042350	2.26244035372715	0.693480986140465
5&17521201&17521300	2.53605516399638	0.717198982023284
5&147742501&147742600	0.289032503160996	0.224224371730134
5&214226101&214226200	0.872616766510085	0.46598790639707
5&166156451&166156550	0.556522603727202	0.357542256305543
5&39912651&39912750	0.00346012919649283	0.0034481979859663
5&145964851&145964950	0.485566255291138	0.326856007641327
5&13560901&13561000	1.41891526774432	0.586591554762265
5&174152351&174152450	0.275208149348043	0.215814296269001
5&105004901&105005000	0.690341547644743	0.408403584829728
5&210692151&210692250	1.01247939060802	0.503100501467557
5&2536451&2536550	0.938454010177748	0.484124980654917
5&162311201&162311300	427.136359413764	0.997664295549742
5&36235651&36235750	0.00685789203699019	0.00681118168832732
5&25122201&25122300	0.019518658	0.0191449738039027
5&138409351&138409450	0.452623097235166	0.311590183370113
5&156952301&156952400	0.019518658	0.0191449738039027
5&109717051&109717150	4.72541248559463	0.825340095143181
5&88904551&88904650	1.22284753285481	0.550126589782029
5&93320101&93320200	1.30494556643247	0.566150275059306
5&38698301&38698400	0.936039384712721	0.483481582091686
5&20062601&20062700	65.6567719699742	0.984997773362766
5&70725351&70725450	0.0100161531837854	0.0099168247480126
5&185253301&185253400	65.6567719699742	0.984997773362766
5&134885551&134885650	1.0227556790001	0.505624920309542
5&146679451&146679550	0.869566	0.465116502974487
5&178434351&178434450	0.250895231139665	0.20057253788639
5&90058401&90058500	0.00396081486381734	0.00394518870176681
5&57691951&57692050	448.413137532096	0.997774875907074
5&32573151&32573250	59.7884183376128	0.983549497957882
5&92509251&92509350	0.651917916095525	0.394643044756363
5&113023851&113023950	0.945724904220419	0.486052731385137
5&205977901&205978000	0.810880250547347	0.447782370094464
5&127821951&127822050	1.30631557292738	0.566407992150566
5&106890751&106890850	1.6076680827113	0.616515611541996
5&1763551&1763650	0.655881692490296	0.396092121475121
5&141721851&141721950	0.415370731726625	0.29347133045482
5&187928901&187929000	0.00143899396200264	0.00143692623382832
5&156630251&156630350	0.729644638735548	0.421846558764205
5&147693551&147693650	1.94355269099717	0.660274469331399
5&101359551&101359650	0.484257888272902	0.326262634073914
5&155586601&155586700	0.197880944207507	0.165192496937516
5&110295451&110295550	0.561713880935515	0.359677843549057
5&170459001&170459100	1.0313846231818	0.507724933728364
5&152815901&152816000	3.49354967825364	0.777458786126376
5&71256251&71256350	1.71750918932019	0.632015963761963
5&195859251&195859350	0.0063154914903255	0.00627585637280853
5&196345051&196345150	1.3008580639506	0.565379535718519
5&74281601&74281700	2.68347129061415	0.728516955582605
5&215735601&215735700	0.780235240846953	0.438276483323493
5&25617451&25617550	3.38095475857226	0.771739254315902
5&18833901&18834000	0.596855084894263	0.373769098110605
5&31447551&31447650	0.742160251104665	0.42599999089296
5&33325901&33326000	1.10461406214446	0.524853502603197
5&152706001&152706100	1.02400245319191	0.505929452593809
5&185574001&185574100	1.69820550812578	0.62938330791022
5&152621101&152621200	0.739605593766656	0.425157056528679
5&4011101&4011200	2.29909914604517	0.696886951336773
5&86069151&86069250	0.441108243634889	0.306089598462283
5&184137351&184137450	3.43097359392175	0.774315964922074
5&150361151&150361250	0.892448265988203	0.471583969838236
5&208145101&208145200	1.43102147318408	0.588650280949501
5&56464701&56464800	1.66590548247617	0.624892927910118
5&217119901&217120000	0.537316100361589	0.349515691818493
5&80273351&80273450	1.25574996044707	0.556688455044101
5&157565401&157565500	0.48156727890606	0.325039089187791
5&136786401&136786500	0.886251553319449	0.469848017757659
5&12607651&12607750	0.808639422909267	0.447098195840793
5&177128601&177128700	0.755128652794871	0.430241197186544
5&40062501&40062600	179.063783152155	0.994446412362918
5&198874301&198874400	349.474922352077	0.997146728806475
5&179766851&179766950	0.886043446188079	0.469789520479435
5&151430901&151431000	0.0157664100679327	0.0155216887580268
5&152315751&152315850	0.00329535613228253	0.00328453242820357
5&70795051&70795150	1.03332308406547	0.508194242303796
5&129461601&129461700	0.872616766510085	0.46598790639707
5&193650101&193650200	0.0100161531837854	0.0099168247480126
5&88598951&88599050	1.08430303240821	0.520223314723773
5&91901351&91901450	1.42889841080436	0.588290726548404
5&122964851&122964950	0.26192537255959	0.207560112709614
5&153546701&153546800	33.574497951667	0.971076948061605
5&193058751&193058850	0.534546889861659	0.348341841747077
5&101865851&101865950	5.00010045780055	0.833336123781073
5&112550201&112550300	1.0688568538904	0.516641280367202
5&181818401&181818500	0.00139793432408236	0.00139598283176601
5&146801051&146801150	1.3498516225789	0.574441215610657
5&147233551&147233650	1.12299354784502	0.528967009336856
5&67281701&67281800	65.6567719699742	0.984997773362766
5&212144251&212144350	0.445792548577044	0.308337837967
5&152198351&152198450	0.411102412109011	0.291334214002642
5&110635451&110635550	1.36767430056913	0.577644611102285
5&207619151&207619250	1.59192864231767	0.614186909441375
5&83092401&83092500	1.88274778941933	0.653108744486652
5&43740801&43740900	25.3554388064358	0.962057167503665
5&22215201&22215300	1.37099211965543	0.578235628996807
5&157664751&157664850	0.13578913600148	0.11955488188549
5&47485701&47485800	0.00250403572601503	0.0024977811926728
5&147612201&147612300	0.323909117922695	0.244661142927191
5&186908501&186908600	287.209863257337	0.996530306115488
5&38063301&38063400	1.49330882195502	0.59892653842379
5&60311201&60311300	65.6567719699742	0.984997773362766
5&197931951&197932050	0.988468279578699	0.497100350923439
5&65716251&65716350	0.256573110004527	0.204184784762426
5&195670351&195670450	0.000682714044869149	0.000682248264396958
5&67308901&67309000	0.00407072919447411	0.0040542255402066
5&108240801&108240900	2.00477236339751	0.667196087070871
5&184998151&184998250	33.574497951667	0.971076948061605
5&27453001&27453100	1.13833247891131	0.532345877050359
5&58152701&58152800	6.99084218445152	0.874856745144362
5&106685401&106685500	1.16632116052919	0.538387927782731
5&104024751&104024850	0.00685789203699019	0.00681118168832732
5&42235001&42235100	2.40689918913138	0.706477960020015
5&162536501&162536600	96.2470537187488	0.989716912114457
5&217267301&217267400	1.2740932082178	0.560264286271846
5&197159701&197159800	0.0105621701124148	0.0104517766692571
5&45266001&45266100	0.778594586974908	0.437758324846343
5&93854501&93854600	2.45314166071115	0.710408637045589
5&38690301&38690400	1.84934726384499	0.649042427123968
5&6572901&6573000	0.879532330839894	0.467952754208204
5&188701551&188701650	0.936273175019467	0.483543947774856
5&214943401&214943500	0.49347411226692	0.330420265214965
5&141203251&141203350	0.719930104895289	0.418581024220818
5&136237301&136237400	0.913531885848223	0.477406147555924
5&142668101&142668200	0.468618223847991	0.319087844777075
5&136761151&136761250	0.0111729917856836	0.0110495354172313
5&35495551&35495650	1.15589453139411	0.536155416956622
5&214517701&214517800	0.00373151473208482	0.00371764229509206
5&90050401&90050500	0.694235610107816	0.409763320972599
5&33161901&33162000	1.21749909864998	0.54904153033983
5&177682651&177682750	0.823855348681765	0.451710904199297
5&151127851&151127950	0.00500807145203005	0.00498311565278716
5&36355801&36355900	33.574497951667	0.971076948061605
5&113433101&113433200	5.75415698496788	0.851943032679636
5&138968101&138968200	0.0111729917856836	0.0110495354172313
5&138619901&138620000	65.6567719699742	0.984997773362766
5&173029651&173029750	0.245225990667874	0.19693292021342
5&190163101&190163200	1.0470133977512	0.511483412322275
5&60833551&60833650	1.80869771778863	0.64396311013941
5&165843501&165843600	0.0100161531837854	0.0099168247480126
5&57780501&57780600	29.1697191593476	0.966854182675076
5&110534701&110534800	113.597902175933	0.991273836771769
5&3335201&3335300	0.584588887259126	0.368921486171908
5&59204651&59204750	2.59478048532329	0.721818897125212
5&202756451&202756550	1.28156197052015	0.561703774466394
5&158160251&158160350	65.6567719699742	0.984997773362766
5&152937151&152937250	0.00247711908502737	0.00247099812840444
5&92093651&92093750	1.4847098633914	0.597538523618572
5&57138401&57138500	1.00134081791216	0.500334979904512
5&175695301&175695400	1.45490035815207	0.592651491259404
5&43709801&43709900	0.00593564551542097	0.00590062151777081
5&170646051&170646150	1.0067582115786	0.501683862943629
5&163115351&163115450	167.664378420082	0.99407106580911
5&30952501&30952600	0.80442934595063	0.445808170741554
5&27485101&27485200	0.422366165611814	0.296946156217192
5&141262901&141263000	0.00500807145203005	0.00498311565278716
5&185910501&185910600	1.38357327427095	0.580461817224451
5&44326001&44326100	4.19377129420798	0.807461679894302
5&37007351&37007450	4.67202002695937	0.823695968059535
5&31752901&31753000	0.552651258111307	0.355940366662614
5&196562651&196562750	1.33957754944332	0.572572407254488
5&198258551&198258650	0.892743449951045	0.47166637928354
5&25712001&25712100	11.368493234477	0.919149408012569
5&92548251&92548350	65.6567719699742	0.984997773362766
5&30459301&30459400	1.80009718730418	0.642869538766702
5&135010401&135010500	125.34480264906	0.992085151276245
5&89733801&89733900	0.918869189134503	0.47885973381487
5&20894801&20894900	131.313235054845	0.992442177083906
5&97447451&97447550	1.25700871251705	0.556935693489289
5&140241501&140241600	2.10537791152347	0.677978001875653
5&190952001&190952100	5.91789758233574	0.855447411862035
5&56180101&56180200	1.65633644592787	0.623541663356316
5&146742001&146742100	1.41207352933981	0.585418940245283
5&45732201&45732300	0.0100161531837854	0.0099168247480126
5&159512501&159512600	2.18521388398539	0.686049340351115
5&163398751&163398850	2.35174023694603	0.701647523582806
5&106646351&106646450	1.47046764445811	0.595218337611806
5&101870951&101871050	3.92402844733721	0.796914252081388
5&68624001&68624100	65.6567719699742	0.984997773362766
5&7969201&7969300	33.574497951667	0.971076948061605
5&138770601&138770700	0.574014616259311	0.364681884354716
5&88472401&88472500	0.561500034258734	0.359590151738476
5&114148301&114148400	65.6567719699742	0.984997773362766
5&101629001&101629100	2.93944665784704	0.746157243173204
5&172469501&172469600	0.00392405822158782	0.00390872017604513
5&163911951&163912050	0.00685789203699019	0.00681118168832732
5&138383501&138383600	0.311937791193648	0.237768736663829
5&127755401&127755500	0.87505246446103	0.466681589473582
5&199853901&199854000	1.4797933388343	0.596740589491993
5&210681351&210681450	1.17731191957515	0.540718079477044
5&92743451&92743550	0.37227304840328	0.271282051947636
5&162046651&162046750	0.264888651725365	0.209416576995963
5&11655751&11655850	143.711883095637	0.993089717453686
5&47388351&47388450	3.21145144772368	0.762552171760045
5&202472051&202472150	1.01541439180925	0.503824124674285
5&148515851&148515950	2.03565824809149	0.670582154421138
5&62046551&62046650	182.014408100079	0.994535949325623
5&163369001&163369100	0.00632576630649667	0.00628600252353077
5&60103251&60103350	0.0874055646077378	0.0803799129345708
5&206927351&206927450	2.8788824116943	0.742193783192515
5&5012601&5012700	0.00528631422148796	0.00525851605329152
5&197345551&197345650	1.78765453910306	0.641275493081092
5&38620001&38620100	65.6567719699742	0.984997773362766
5&199069451&199069550	0.00661936636913644	0.00657583848501983
5&183273151&183273250	0.834350867803349	0.454848024141909
5&146693051&146693150	0.0217075134068681	0.0212463088721789
5&112007551&112007650	0.00229978131723376	0.00229450445874722
5&150345351&150345450	0.505378783356218	0.335715362102742
5&185006051&185006150	0.00685789203699019	0.00681118168832732
5&13977901&13978000	0.591745763645376	0.371758968775375
5&155396001&155396100	0.915664198404475	0.477987843154931
5&138898651&138898750	0.00251702954618138	0.00251071001489201
5&150135551&150135650	0.411311013998963	0.291438959888444
5&93604351&93604450	0.317299467834992	0.240871172867381
5&149530051&149530150	1.93218860446835	0.658957817898855
5&162409101&162409200	0.00661936636913644	0.00657583848501983
5&37225151&37225250	4.0018677006005	0.800074680127996
5&215825351&215825450	0.00167137555445188	0.0016685867193986
5&45295401&45295500	99.2308838152623	0.990023035196985
5&44396301&44396400	1.7461031903331	0.635847624546585
5&156875701&156875800	0.130548978783384	0.115473969932618
5&46761451&46761550	65.6567719699742	0.984997773362766
5&146233051&146233150	0.712302342934815	0.415990987732901
5&189103801&189103900	0.76322136213968	0.432856236050535
5&22757001&22757100	0.267954728977093	0.211328309168626
5&99839351&99839450	0.326903060341599	0.246365443047091
5&91372701&91372800	0.81228885613876	0.448211582489898
5&175259751&175259850	33.574497951667	0.971076948061605
5&184868601&184868700	3.25247675651377	0.764842923957611
5&7575051&7575150	1.70212029512594	0.629920251217612
5&105836951&105837050	161.903671246171	0.993861402923886
5&5889751&5889850	1.75308761282591	0.636771457856531
5&189261001&189261100	65.6567719699742	0.984997773362766
5&205169901&205170000	113.597902175933	0.991273836771769
5&47094501&47094600	0.230868486471672	0.187565518988519
5&149413051&149413150	0.00271867294010151	0.00271130179727282
5&186724451&186724550	0.00684471321765721	0.0067981816141071
5&179681901&179682000	0.00209128329194051	0.00208691895320204
5&152855851&152855950	96.2470537187488	0.989716912114457
5&38826451&38826550	0.594791711567474	0.372958868078685
5&191716251&191716350	0.70783357358662	0.414462851962852
5&104376151&104376250	65.6567719699742	0.984997773362766
5&166189001&166189100	2.94369875322925	0.746430936394124
5&193082301&193082400	0.486715617883367	0.327376407450607
5&183259801&183259900	0.261800620305236	0.207481765417032
5&188007901&188008000	0.548560366742185	0.354238929604165
5&113695601&113695700	4.88863960819369	0.830181490711614
5&37132101&37132200	5.26750308991657	0.840446827763222
5&145431501&145431600	0.677133032499282	0.403744377683749
5&3716951&3717050	4.01086218164375	0.800433545415938
5&13189851&13189950	0.370505497982755	0.270342219369496
5&184951701&184951800	0.460548709476478	0.315325813160698
5&168785251&168785350	0.531244805319353	0.346936560028726
5&123123401&123123500	0.406938977175163	0.289237119574447
5&171754251&171754350	65.6567719699742	0.984997773362766
5&35084751&35084850	1.72444999564777	0.632953439557536
5&138093701&138093800	0.185075119289728	0.156171635263638
5&60035501&60035600	1.49318695137792	0.598906933374039
5&16624551&16624650	0.229249352890423	0.186495402540886
5&199932601&199932700	0.554533658702015	0.356720265011844
5&92895601&92895700	0.49511876320072	0.331156812011897
5&183103101&183103200	0.855629849215384	0.461099421081834
5&127152951&127153050	0.473760233741815	0.321463575210574
5&104010951&104011050	0.494565896314803	0.33090939485122
5&187907201&187907300	0.476502494296722	0.322723799070645
5&720651&720750	0.0100161531837854	0.0099168247480126
5&39982301&39982400	0.972458419110098	0.493018463501419
5&168602951&168603050	0.019518658	0.0191449738039027
5&53507051&53507150	62.7263017750314	0.984307892155264
5&131519101&131519200	0.0100161531837854	0.0099168247480126
5&83245551&83245650	0.183712284308142	0.155200116399501
5&163351101&163351200	0.861461760342079	0.462787782534823
5&175496051&175496150	0.0030729236659729	0.0030635097344091
5&24967301&24967400	1.38990837988827	0.581573917889375
5&170445301&170445400	0.895163364060686	0.472341002911041
5&202242251&202242350	1.58793627400168	0.613591721695017
5&82990251&82990350	0.408260079982999	0.289903893312042
5&127672351&127672450	0.408957550409371	0.29025540924959
5&211254801&211254900	0.737150411326402	0.424344608572812
5&190896201&190896300	62.7263017750314	0.984307892155264
5&7342101&7342200	1.74522942775712	0.635731720675525
5&196359351&196359450	0.669961966503833	0.401183967025572
5&55382001&55382100	0.697569205231552	0.410922396024734
5&152369551&152369650	0.00502289227316943	0.00499778891783112
5&211333451&211333550	3.30752833269774	0.767848305858103
5&99806151&99806250	0.839470822180039	0.456365391642986
5&197629301&197629400	0.724110793039539	0.419990870634805
5&181621551&181621650	0.00606290007951891	0.0060263628437543
5&177600351&177600450	0.32954125326529	0.247860871150822
5&189273851&189273950	1.97807329205157	0.664212427991956
5&72001951&72002050	0.566704118336499	0.361717386010459
5&46346451&46346550	1.88409781844181	0.653271122218639
5&49229651&49229750	0.0244663389222037	0.0238820330084673
5&57689101&57689200	25.0600502027418	0.961627088504427
5&38865351&38865450	1.77880455628005	0.640133021323858
5&42192351&42192450	0.590775312150437	0.371375710722979
5&61070901&61071000	0.861281630503049	0.462735792578724
5&69645401&69645500	0.540227238107185	0.350745152884766
5&39489501&39489600	65.6567719699742	0.984997773362766
5&150629501&150629600	0.871078664646194	0.465548926993354
5&186570851&186570950	0.515997985403679	0.34036851656256
5&113235601&113235700	0.446224646151983	0.308544490193323
5&49289451&49289550	0.00402765447281972	0.00401149754678271
5&201091401&201091500	0.824422578147087	0.45188137223361
5&161125401&161125500	1.50822240792694	0.601311272541215
5&140550651&140550750	1.19667133730337	0.544765763080609
5&7643801&7643900	1.58841618738376	0.613663364927898
5&196335701&196335800	0.636062737861838	0.388776495633111
5&54819151&54819250	113.597902175933	0.991273836771769
5&191459501&191459600	0.830443842518445	0.453684414254341
5&187451351&187451450	33.574497951667	0.971076948061605
5&39278951&39279050	0.260241943105567	0.206501572598244
5&156723951&156724050	62.7263017750314	0.984307892155264
5&70715401&70715500	0.89383008486431	0.47196952461992
5&129243301&129243400	0.009759329	0.00966500503606637
5&146960001&146960100	1.39652092066618	0.582728449655253
5&75118751&75118850	1.1618352456631	0.537430059942763
5&168498401&168498500	0.605966106824028	0.377321852714807
5&213671851&213671950	0.552009255541502	0.355673945609882
5&156988751&156988850	0.552049797272797	0.355690776315836
5&49957951&49958050	2.37686838679529	0.703867641418794
5&62858251&62858350	0.577235169059183	0.365979138927965
5&187642801&187642900	1.52989300137391	0.60472636611235
5&148893851&148893950	367.827330756253	0.997288704180491
5&111948551&111948650	0.149909664517464	0.130366470639561
5&83012051&83012150	191.001420176483	0.994791705191134
5&44879151&44879250	0.0100161531837854	0.0099168247480126
5&40246051&40246150	0.182687055901368	0.154467790096964
5&187914851&187914950	0.707875144155756	0.414477104241526
5&172677501&172677600	2.33997005097821	0.700596117708564
5&174188701&174188800	1.26719970560193	0.558927253947174
5&31126851&31126950	6.96515591343623	0.874453179464683
5&210437651&210437750	0.0072871055657602	0.00723438781802659
5&170486451&170486550	0.564197541765267	0.360694558520112
5&55404801&55404900	638.605278738303	0.99843653573033
5&139086951&139087050	0.00661936636913644	0.00657583848501983
5&42122051&42122150	1.34891216237423	0.574271011058488
5&213663001&213663100	0.581985097644023	0.367882793909213
5&5306051&5306150	0.804622028335246	0.445867342690871
5&134582201&134582300	1.55675183218817	0.608878739261855
5&93512801&93512900	0.381245736763703	0.276015864966195
5&63499751&63499850	0.443511830903079	0.30724502661375
5&47310601&47310700	65.6567719699742	0.984997773362766
5&6697251&6697350	5.62948588129433	0.84915874052593
5&132457651&132457750	3.59831044695746	0.782528819762123
5&138155201&138155300	0.354645788841431	0.261799646640281
5&83271351&83271450	0.019518658	0.0191449738039027
5&163088551&163088650	0.832101792149844	0.454178799297735
5&157074901&157075000	0.0444181280294928	0.04252906650835
5&213785051&213785150	0.434783	0.303030493112896
5&181598901&181599000	1.0842672081427	0.52021506834956
5&29229551&29229650	270.714626535902	0.996319668128474
5&34107701&34107800	0.651782538005254	0.394593430435684
5&153536051&153536150	2.93677932634463	0.745985254162438
5&24879751&24879850	1.27147219711193	0.559756883103631
5&15882551&15882650	0.511035588568374	0.338202218686691
5&183475651&183475750	2.03466748420721	0.670474605470246
5&25158901&25159000	0.2173915	0.178571560586713
5&202733201&202733300	4.9855	0.832929579817893
5&113510101&113510200	1.27917944002159	0.561245603377975
5&211561351&211561450	1.02837248245321	0.50699390341238
5&38886651&38886750	1.13192786522613	0.530940977736162
5&74072051&74072150	65.6567719699742	0.984997773362766
5&71767001&71767100	144.000690667091	0.993103481125508
5&157710701&157710800	0.949666259977285	0.487091703576154
5&108709001&108709100	1.10736543007458	0.525473851981803
5&74178801&74178900	0.633354886514213	0.387763181010756
5&53172601&53172700	4.64833716157482	0.822956744366657
5&153727751&153727850	4.72369456416238	0.825287672360913
5&45965151&45965250	2.38521330874075	0.704597640149304
5&178168451&178168550	1.46051282435092	0.593580659241718
5&21435701&21435800	1.11404887196321	0.526974038650606
5&44625151&44625250	2.10293402869003	0.677724376105356
5&103237851&103237950	7.23874875687503	0.878622345515085
5&147344251&147344350	5.67405323299973	0.8501660138017
5&210389901&210390000	0.0209852770419046	0.0205539467745364
5&106417151&106417250	1.30475674581679	0.566114731276941
5&42936151&42936250	1.70925407199917	0.630894713664822
5&200778851&200778950	65.6567719699742	0.984997773362766
5&657201&657300	1.51270985283328	0.60202329016523
5&46033301&46033400	1.82087655633347	0.645500262053372
5&135544251&135544350	3.25196	0.764814344443504
5&184398151&184398250	0.590776455205734	0.371376162422098
5&93335901&93336000	1.1250548905799	0.529423920091253
5&154008101&154008200	0.831512671334188	0.454003231508337
5&127615851&127615950	0.024973036796842	0.0243645792623829
5&44590501&44590600	4.3955718087553	0.814662831773026
5&178702051&178702150	0.416834127016708	0.29420107764795
5&1214251&1214350	1.06843004301574	0.516541541553894
5&186308501&186308600	0.860334265548009	0.46246219374698
5&197331951&197332050	0.833543601598534	0.454608006524539
5&26247101&26247200	179.063783152155	0.994446412362918
5&160182351&160182450	0.00271867294010151	0.00271130179727282
5&43687251&43687350	0.079815216305808	0.0739156247296334
5&28312901&28313000	1.03601851471735	0.508845330839821
5&34988351&34988450	1.28250659037723	0.561885164224332
5&128770051&128770150	0.181388586423693	0.153538461864435
5&191633851&191633950	1.04850564208211	0.511839274709737
5&153168751&153168850	1.57708175873857	0.611964192983353
5&4793851&4793950	2.10575146763003	0.678016734300028
5&150986401&150986500	1.56009579457544	0.609389616545252
5&65578201&65578300	47.9700109631045	0.979579338857951
5&211260401&211260500	0.698655331524126	0.411299054350981
5&142319901&142320000	0.811913656029044	0.448097321485185
5&44404751&44404850	1.32224486553327	0.569382189259201
5&185310501&185310600	0.446224646151983	0.308544490193323
5&208118251&208118350	0.557357945246932	0.357886860209622
5&326851&326950	1.45238406764187	0.592233527694719
5&200890801&200890900	1.09398708359067	0.522442135466639
5&111077401&111077500	1.31883628108326	0.568749200554666
5&83118801&83118900	1.73258707414143	0.634046428213383
5&41435101&41435200	0.908123541943176	0.475924918896169
5&78893001&78893100	0.00250403572601503	0.0024977811926728
5&128149801&128149900	0.63264879552699	0.387498399692741
5&84346201&84346300	0.736683525234047	0.424189850672285
5&82022601&82022700	78.5927256477108	0.987436037755182
5&57611251&57611350	0.111460224613638	0.100282693114262
5&84495401&84495500	1.77133861873551	0.639163546006415
5&60779751&60779850	0.789846678599169	0.441292926395989
5&46984951&46985050	0.638222978570949	0.389582484752889
5&93815351&93815450	1.1061051371852	0.52518989563052
5&103697851&103697950	1.64427000790637	0.621823793708661
5&159872601&159872700	0.347826180124157	0.258064567414855
5&215413001&215413100	1.62286306897055	0.618737244871692
5&163998751&163998850	0.0105621701124148	0.0104517766692571
5&18229701&18229800	2.01302102599766	0.668107194947674
5&104145001&104145100	5.73140317747034	0.851442563513808
5&128898001&128898100	0.00528631422148796	0.00525851605329152
5&75584651&75584750	1.31506090094735	0.568045920696605
5&43802001&43802100	0.00346012919649283	0.0034481979859663
5&84229801&84229900	65.6567719699742	0.984997773362766
5&150141951&150142050	0.148320562541097	0.129163029366017
5&46247701&46247800	1.53862560721288	0.606086065956813
5&47671251&47671350	1.66590548247617	0.624892927910118
5&62912101&62912200	0.45264124607333	0.311598784143625
5&156975951&156976050	65.6567719699742	0.984997773362766
5&91059851&91059950	3.25308584340162	0.76487660093872
5&205808951&205809050	1.21562295145182	0.548659667320771
5&75524451&75524550	1.45750039768811	0.59308246666379
5&128512201&128512300	0.00500807145203005	0.00498311565278716
5&128869751&128869850	0.325093103105476	0.245336046458616
5&200584801&200584900	0.669226995180316	0.400920304495809
5&16212201&16212300	0.019518658	0.0191449738039027
5&138983501&138983600	0.00233735668934729	0.0023319061928086
5&163311951&163312050	1.19296698345773	0.543996782649566
5&90353151&90353250	2.49276	0.71369346877541
5&84466001&84466100	1.40412117139817	0.584047587993069
5&79078001&79078100	0.00598706129184636	0.00595142971735445
5&209109001&209109100	131.313235054845	0.992442177083906
5&19935201&19935300	1.16196678636808	0.537458204119818
5&171187201&171187300	1.2120051371653	0.547921483906901
5&174175901&174176000	2.28279234077411	0.695381280265754
5&162454651&162454750	0.0100161531837854	0.0099168247480126
5&108538301&108538400	525.999669956267	0.998102465604802
5&189204651&189204750	0.384913210831831	0.277933091995445
5&141117651&141117750	3.57761269253871	0.781545520085185
5&146074401&146074500	0.895177784770296	0.47234501795239
5&82082401&82082500	0.818245787373953	0.450019349999829
5&133646801&133646900	1.70129061374999	0.629806583967735
5&197945551&197945650	2.22749954834007	0.690162621242098
5&200435801&200435900	0.825233996189797	0.452125041453581
5&158824951&158825050	0.815967644229056	0.449329395720299
5&54881201&54881300	0.599007678317315	0.374612133787668
5&90385051&90385150	1.4565855777384	0.59293093264814
5&212732301&212732400	1.21620296950941	0.54877779077186
5&169071001&169071100	62.7263017750314	0.984307892155264
5&211956201&211956300	1.32588027775442	0.570055256255289
5&112749851&112749950	65.6567719699742	0.984997773362766
5&198507501&198507600	7.99954284831256	0.888883244754204
5&9130701&9130800	0.61154769680856	0.379478496366966
5&93877851&93877950	1.97252367128788	0.663585521737245
5&38731451&38731550	0.696053950112396	0.410396113912691
5&169172151&169172250	99.2308838152623	0.990023035196985
5&81845101&81845200	2.67138047408275	0.727622890882799
5&202616801&202616900	0.832951886366435	0.454431942574141
5&17364251&17364350	1.39686081547754	0.582787622233807
5&39051951&39052050	0.0937863064050269	0.0857446338977094
5&175526301&175526400	0.019518658	0.0191449738039027
5&209449251&209449350	0.00315396988010212	0.00314405362965277
5&164273751&164273850	0.0937256729450681	0.0856939498299364
5&199565751&199565850	1.19695433731246	0.544824403941275
5&130752301&130752400	65.6567719699742	0.984997773362766
5&5215701&5215800	1.55819197883138	0.609098922881928
5&35105351&35105450	4.63168770614494	0.822433335763831
5&33330101&33330200	1.52717647687635	0.604301476707308
5&14476651&14476750	152.950636531115	0.993504411397494
5&153848801&153848900	65.6567719699742	0.984997773362766
5&193371451&193371550	0.466755837767391	0.318223269169229
5&99499251&99499350	0.139801045640808	0.122653901902863
5&160270601&160270700	1.80869451146333	0.643962703697883
5&157188301&157188400	1.09768755431109	0.523284581660012
5&31973651&31973750	0.349062267559239	0.258744370777468
5&385801&385900	1.11975883325553	0.528248221301573
5&1050651&1050750	1.30060711043747	0.565332126696833
5&65957101&65957200	0.773271786263813	0.436070653271405
5&102821551&102821650	0.872616766510085	0.46598790639707
5&213390051&213390150	0.940193558481035	0.484587506422352
5&153225051&153225150	0.634859549303347	0.388326660583091
5&104976151&104976250	0.381351890442885	0.276071501462684
5&17116951&17117050	0.17339251166496	0.1477702558532
5&166694301&166694400	0.78980648659867	0.441280380036844
5&170224451&170224550	65.6567719699742	0.984997773362766
5&211518201&211518300	2.66518699569216	0.727162624669535
5&130675451&130675550	1.41848268205614	0.586517609814009
5&168419651&168419750	3.43097359392175	0.774315964922074
5&174205951&174206050	1.52482352482352	0.603932714437974
5&142426901&142427000	1.75176361933333	0.636596692763069
5&105252701&105252800	0.664209886172843	0.399114253371199
5&75456701&75456800	1.75554274261082	0.63709508673688
5&46315901&46316000	0.481412484518489	0.324968561794567
5&123418101&123418200	0.00528631422148796	0.00525851605329152
5&34600901&34601000	1.06657830303632	0.516108342698291
5&135453351&135453450	0.721285138224538	0.419038729962268
5&102094601&102094700	0.290871956976887	0.225329828729168
5&182829001&182829100	1.08263385606464	0.519838786309943
5&145671101&145671200	0.840202930279555	0.45658167175721
5&192877151&192877250	4.34470240092742	0.812898843567702
5&7266051&7266150	1.22687378912724	0.550939974738343
5&211153651&211153750	0.711942550413463	0.415868248757248
5&6445001&6445100	0.871493577916548	0.465667415694124
5&159186001&159186100	0.00513835498154593	0.00511208726249459
5&22402651&22402750	4.68182638454746	0.824000254087375
5&58782901&58783000	1.31102023539693	0.567290677648157
5&162199551&162199650	0.249727613155849	0.199825634423832
5&48762501&48762600	65.6567719699742	0.984997773362766
5&163439951&163440050	4.45405956328629	0.81665033386664
5&56375901&56376000	1.01536951125922	0.50381307526321
5&209483701&209483800	6.68578835282385	0.869889729707091
5&159848101&159848200	2.3315202621855	0.699836734793264
5&15412451&15412550	0.854867601023252	0.460877962692139
5&173003551&173003650	0.00528631422148796	0.00525851605329152
5&112200051&112200150	269.048191404361	0.996296957240115
5&13981151&13981250	0.904612776948222	0.474958893428034
5&61083851&61083950	2.07789135267924	0.675102241952263
5&203788351&203788450	0.019518658	0.0191449738039027
5&207438901&207439000	0.973010247395546	0.493160260409169
5&61255951&61256050	0.650821650962772	0.394241043896661
5&169202101&169202200	0.320612710185504	0.242775726534139
5&28216501&28216600	2.03213908082721	0.670199824828884
5&171607451&171607550	5.38389435939701	0.843355803886696
5&196959351&196959450	0.293076053632237	0.22665028310515
5&163951101&163951200	96.2470537187488	0.989716912114457
5&32202401&32202500	2.94214	0.74633067318766
5&64914601&64914700	1.47471261502763	0.595912675303175
5&17753451&17753550	62.7263017750314	0.984307892155264
5&64507351&64507450	0.0060194838677843	0.00598346648778763
5&164103701&164103800	0.635849329616012	0.388696757155053
5&76194801&76194900	1.64367492205063	0.621738667012688
5&56463001&56463100	1.69208656498707	0.628540919520988
5&166234301&166234400	0.457691163672017	0.313983630468791
5&46835351&46835450	0.430641828238011	0.301013027676112
5&34910601&34910700	1.11214548131716	0.526547764419907
5&17977151&17977250	0.910195574908353	0.476493395160348
5&55454901&55455000	0.00373151473208482	0.00371764229509206
5&44733651&44733750	0.0100161531837854	0.0099168247480126
5&86348701&86348800	0.582874278740714	0.368237886337019
5&84024101&84024200	2.35805074756843	0.702208193034574
5&102462551&102462650	0.943787359673422	0.48554043474796
5&171622051&171622150	3.83461429847124	0.793158266975669
5&163063151&163063250	0.755485740595293	0.43035709326759
5&157240151&157240250	1.15006611179796	0.534898022664167
5&139646101&139646200	1.0797189231134	0.519165792604815
5&5022301&5022400	0.94164483442148	0.48497274976762
5&81755351&81755450	33.574497951667	0.971076948061605
5&152969551&152969650	0.755033256778119	0.430210227562414
5&157015501&157015600	0.00488790061253212	0.00486412525173473
5&80226251&80226350	0.485143679867007	0.326664474585012
5&27516301&27516400	0.783496832070243	0.439303741942046
5&146360001&146360100	0.709292402186448	0.414962589946082
5&30674651&30674750	125.34480264906	0.992085151276245
5&178831751&178831850	0.416581754090557	0.294075335142236
5&90021451&90021550	2.38039064755124	0.704176202024342
5&14768101&14768200	1.30005046647389	0.565226931071188
5&155852201&155852300	2.14431706011007	0.681965914733486
5&62641701&62641800	0.614989084349004	0.380800768444143
5&113526601&113526700	96.2470537187488	0.989716912114457
5&56343201&56343300	2.061391013003	0.673351102243201
5&91254151&91254250	2.11548543659796	0.679022733262404
5&141858551&141858650	1.60728491677955	0.616459254773286
5&169148651&169148750	0.879365387519144	0.467905492651405
5&203574301&203574400	0.00500807145203005	0.00498311565278716
5&216211551&216211650	1.28704846845815	0.562755221941507
5&40945101&40945200	0.802923492404956	0.445345293789433
5&210712051&210712150	1.75940897175017	0.637603555602798
5&130006751&130006850	0.72479594228843	0.420221270538695
5&198862901&198863000	0.0171888472641259	0.0168983835306076
5&111348551&111348650	0.403977400531908	0.287737822830238
5&28762601&28762700	0.872616766510085	0.46598790639707
5&60670651&60670750	2.44197683185962	0.709469282087026
5&215530001&215530100	1.00904885227509	0.502252023952737
5&17558251&17558350	0.91067182275229	0.476623882713926
5&149825301&149825400	0.886616858735633	0.469950671028045
5&42402551&42402650	0.0043498718571575	0.00433103242111645
5&66211951&66212050	0.272855638574315	0.214364952556546
5&172437101&172437200	1.0924855805559	0.522099454690467
5&153831451&153831550	0.019518658	0.0191449738039027
5&64794801&64794900	0.942155614292288	0.485108200063364
5&207127701&207127800	3.28753541887289	0.766765775135479
5&19317401&19317500	1.81576911838012	0.644857245761936
5&149247601&149247700	2.5704796691979	0.719925586293943
5&148572351&148572450	1.65294449018503	0.62306033778707
5&87551151&87551250	0.315248480685385	0.239687393914424
5&111138351&111138450	0.318437449732463	0.241526399145504
5&109761301&109761400	1.66590548247617	0.624892927910118
5&97732701&97732800	1.53468670993589	0.605473924615601
5&109237151&109237250	0.309901260756892	0.236583680038466
5&107689601&107689700	0.638534912538543	0.389698692198921
5&41351901&41352000	0.672821843325409	0.402207710289043
5&145457001&145457100	0.483719586385612	0.326018198333533
5&90927551&90927650	0.899060546309088	0.473423845309437
5&111221101&111221200	0.315817180219837	0.240016002958004
5&135791851&135791950	722.224337227165	0.998617303167875
5&904351&904450	1.10034230908775	0.523887132267344
5&211892001&211892100	0.019518658	0.0191449738039027
5&79445151&79445250	1.05569202890884	0.51354581039515
5&34790801&34790900	0.89772963489569	0.473054548123255
5&79579901&79580000	0.233681190170594	0.18941781072165
5&64263501&64263600	1.98111185604623	0.664554686879051
5&82142251&82142350	0.589985863829033	0.371063590721629
5&24733551&24733650	0.460548709476478	0.315325813160698
5&207768701&207768800	0.0100161531837854	0.0099168247480126
5&110735951&110736050	0.985952789098404	0.496463357291597
5&132854401&132854500	1.05695525638616	0.513844554034253
5&20945701&20945800	0.794656446730009	0.442790289014886
5&131557351&131557450	0.00494303419842379	0.00491872079332987
5&134378501&134378600	0.907657156971718	0.475796792759431
5&129144201&129144300	62.7263017750314	0.984307892155264
5&107431901&107432000	4.26887905907467	0.810206309769498
5&192045701&192045800	1.47074939026427	0.595264495889225
5&83980251&83980350	0.0100161531837854	0.0099168247480126
5&157152751&157152850	1.22090940303632	0.549733996968607
5&206884451&206884550	0.00500807145203005	0.00498311565278716
5&21346151&21346250	65.6567719699742	0.984997773362766
5&41144501&41144600	0.00500807145203005	0.00498311565278716
5&216925251&216925350	1.27526001820339	0.56048979369416
5&106785901&106786000	125.34480264906	0.992085151276245
5&130923951&130924050	1.00476192345591	0.501187653107382
5&78813451&78813550	0.0100161531837854	0.0099168247480126
5&181071801&181071900	1.17410243179039	0.540040071075911
5&86340701&86340800	179.063783152155	0.994446412362918
5&34918601&34918700	1.31183562760653	0.567443295683046
5&142719751&142719850	0.00129429436876929	0.00129262133625283
5&145950451&145950550	0.40229828756308	0.286884959591726
5&100829151&100829250	1.52234800170068	0.603543999747158
5&56514501&56514600	0.687737324100961	0.407490735839068
5&130788751&130788850	1.02716059932775	0.506699173054359
5&204709101&204709200	0.230170733183992	0.18710470585514
5&195115451&195115550	2.09054551913414	0.676432528235285
5&208117051&208117150	0.134649672448547	0.118670701378669
5&194305201&194305300	0.915729025227672	0.478005507652025
5&128815551&128815650	0.019518658	0.0191449738039027
5&52914401&52914500	0.380619518829433	0.275687482060332
5&24123651&24123750	0.931869350560852	0.482366651911692
5&20302551&20302650	4.24644207786518	0.809394636372902
5&144841201&144841300	1.08722447615866	0.520894847955977
5&129404051&129404150	189.631514743974	0.994754277636922
5&71301801&71301900	2.64889921023288	0.725944745967324
5&181063051&181063150	0.705996357784282	0.413832277286464
5&213445951&213446050	0.628093746209285	0.385784754515325
5&41346751&41346850	0.0100161531837854	0.0099168247480126
5&175976951&175977050	0.00500807145203005	0.00498311565278716
5&144995801&144995900	0.925266388995112	0.480591358309669
5&186437351&186437450	1.17950040679645	0.541179255171668
5&68623701&68623800	3.00503431509649	0.750314249186175
5&104135751&104135850	0.74929941701354	0.428342575162329
5&182783801&182783900	1.03619895161853	0.508888854301234
5&42974401&42974500	33.574497951667	0.971076948061605
5&199519551&199519650	0.976129136278499	0.493960196405369
5&171352501&171352600	0.00221068882641955	0.00220581246145783
5&162543801&162543900	215.061253074276	0.995371682864136
5&16735051&16735150	2.77469211485491	0.735077730958611
5&205554151&205554250	1.30070068736454	0.565349806043001
5&91136851&91136950	1.15887436687564	0.536795648999614
5&86309701&86309800	0.166240852189739	0.142544185343537
5&146864601&146864700	1.4029121114424	0.58383829552562
5&100452051&100452150	0.290871956976887	0.225329828729168
5&164772051&164772150	1.29138082731885	0.563581929255252
5&127501851&127501950	0.37938480233927	0.275039134617026
5&163670451&163670550	2.26281072992603	0.693515780480877
5&75514301&75514400	1.18992980007389	0.543364358087525
5&102618401&102618500	2.08305032755636	0.675645904621803
5&62489751&62489850	0.0100161531837854	0.0099168247480126
5&144904501&144904600	1.49609967497291	0.599374972872087
5&45916101&45916200	65.6567719699742	0.984997773362766
5&208444851&208444950	1.07187597994134	0.517345627980922
5&127655901&127656000	0.019518658	0.0191449738039027
5&138575001&138575100	65.6567719699742	0.984997773362766
5&9403101&9403200	0.308906460018172	0.236003465071051
5&153203451&153203550	8.98504854950323	0.899850261614426
5&146994151&146994250	0.148741396061688	0.129482054509073
5&154440951&154441050	0.00494303419842379	0.00491872079332987
5&21007951&21008050	1.09031428820403	0.521603040440781
5&111867601&111867700	2.73655288802906	0.732373652945275
5&166637951&166638050	1.00324357936141	0.500809581868831
5&158934301&158934400	0.126562716304825	0.112344137146626
5&137030301&137030400	0.896180529185089	0.472624054192897
5&21144601&21144700	1.11198227950401	0.526511178761005
5&96722501&96722600	0.142927906220932	0.125054174846006
5&67239051&67239150	0.00528631422148796	0.00525851605329152
5&71392101&71392200	62.7263017750314	0.984307892155264
5&27769001&27769100	1.45971659409529	0.593449097997483
5&181337501&181337600	0.485291314469634	0.326731402615736
5&93825401&93825500	1.62064003351112	0.618413827457178
5&24845251&24845350	6.76683162341581	0.871247369778797
5&176641801&176641900	62.7263017750314	0.984307892155264
5&2546501&2546600	0.0111729917856836	0.0110495354172313
5&100776451&100776550	2.45557660982015	0.710612695676267
5&75441951&75442050	0.949058621237736	0.486931799226769
5&61462101&61462200	1.31624371691334	0.568266502916795
5&63376451&63376550	0.000591015999709316	0.000590666906117302
5&97122101&97122200	0.00129460513155207	0.00129293129606144
5&70684201&70684300	0.0100161531837854	0.0099168247480126
5&216060301&216060400	119.478302327318	0.991699750239813
5&34798801&34798900	0.820988435890943	0.450847693323908
5&58362351&58362450	1.42578978254491	0.587763124737505
5&104159301&104159400	2.28195632462666	0.695303684422505
5&4999751&4999850	0.0205533982831678	0.0201394638612187
5&130574701&130574800	0.867729067023121	0.464590438915292
5&165726201&165726300	125.34480264906	0.992085151276245
5&24183451&24183550	0.596760245512645	0.373731903201944
5&47454101&47454200	6.57809779120747	0.868040763321865
5&203006351&203006450	65.6567719699742	0.984997773362766
5&38947201&38947300	0.770861343071806	0.435303049607848
5&178203751&178203850	7.31311014873783	0.879708077710022
5&35885001&35885100	1.11260342966783	0.526650394505307
5&122950451&122950550	0.197377712880918	0.164841645837906
5&12261401&12261500	65.6567719699742	0.984997773362766
5&159062401&159062500	0.872616766510085	0.46598790639707
5&149735651&149735750	1.85869760495243	0.650190353023842
5&207179951&207180050	0.978958935987977	0.494683804795192
5&200693901&200694000	0.0145635542887841	0.0143545017236434
5&139807451&139807550	0.00346012919649283	0.0034481979859663
5&22839851&22839950	0.00160258549626092	0.0016000213252913
5&209293451&209293550	1.11757880839022	0.527762557861921
5&33157901&33158000	2.06108005819232	0.673317920149224
5&207773451&207773550	1.74522942775712	0.635731720675525
5&177215401&177215500	0.003520719560457	0.00350836758208548
5&133473101&133473200	0.0100161531837854	0.0099168247480126
5&74250451&74250550	1.59168232653468	0.614150241423649
5&188518101&188518200	8.37357329219137	0.89331709809822
5&143651351&143651450	0.00661936636913644	0.00657583848501983
5&7345651&7345750	3.00125487284203	0.750078404955564
5&206590451&206590550	65.6567719699742	0.984997773362766
5&160158701&160158800	0.570376661871002	0.363210098392213
5&145266251&145266350	2.08283868649745	0.675623637273041
5&5281051&5281150	1.19282461809636	0.543967177426107
5&40302651&40302750	1.28413896152409	0.562198265147253
5&109745101&109745200	65.6567719699742	0.984997773362766
5&75715951&75716050	0.619844986743561	0.38265697756034
5&25916701&25916800	1.40623730706742	0.584413392202476
5&60678651&60678750	131.313235054845	0.992442177083906
5&93866301&93866400	0.562903055797775	0.360165049079416
5&37786851&37786950	2.49276	0.71369346877541
5&198231251&198231350	65.6567719699742	0.984997773362766
5&17550251&17550350	2.80667424008615	0.737303499871487
5&213021501&213021600	1.55386807031099	0.608437095234043
5&171188001&171188100	0.272872905159322	0.214375609735496
5&72073551&72073650	0.740214891502282	0.425358325064828
5&27454701&27454800	1.09392668455312	0.522428360373363
5&106212651&106212750	2.17214509323533	0.684755907876812
5&35853101&35853200	183.102455875956	0.994568241932233
5&103471401&103471500	0.00333871430135337	0.00332760438101722
5&172027851&172027950	0.86374420811701	0.463445683348185
5&93351151&93351250	2.60984560389413	0.722979841874332
5&58630951&58631050	1.30171800820919	0.565541914155665
5&132301851&132301950	1.03288247692159	0.508087648276495
5&30763301&30763400	0.511019735084714	0.338195275163672
5&65932151&65932250	0.62394075353395	0.384213988211181
5&143442801&143442900	0.541077262542121	0.351103267625644
5&171846101&171846200	1.43919067861275	0.590027951169142
5&205676601&205676700	65.6567719699742	0.984997773362766
5&141553001&141553100	0.0100161531837854	0.0099168247480126
5&168105901&168106000	0.361023284775845	0.265258712921509
5&4035501&4035600	0.682268108241039	0.40556443107895
5&159096351&159096450	1.05249412590812	0.512787887001843
5&59897501&59897600	239.1535189079	0.995835996888376
5&70461901&70462000	0.00271867294010151	0.00271130179727282
5&166336651&166336750	0.823401064486723	0.45157430283639
5&83110801&83110900	0.875993441271605	0.466949095876279
5&27565351&27565450	0.977045326920387	0.494194702375547
5&210213751&210213850	0.498570821869749	0.332697537276008
5&153089351&153089450	0.694946746531124	0.4100109622638
5&180719601&180719700	0.436307935465331	0.303770469195366
5&213894651&213894750	0.66377403732391	0.398956842956604
5&194636501&194636600	0.00528631422148796	0.00525851605329152
5&186681651&186681750	0.009759329	0.00966500503606637
5&47586551&47586650	2.50453708800661	0.714655609317919
5&164433201&164433300	179.063783152155	0.994446412362918
5&151711651&151711750	0.0100161531837854	0.0099168247480126
5&84501701&84501800	0.619374661124164	0.382477678571429
5&54701401&54701500	0.0100161531837854	0.0099168247480126
5&214210601&214210700	0.00528631422148796	0.00525851605329152
5&149442101&149442200	0.00528631422148796	0.00525851605329152
5&149952901&149953000	0.73560659701528	0.423832565674907
5&157098051&157098150	0.497234969232027	0.332102161284058
5&108966551&108966650	1.31883628108326	0.568749200554666
5&104096401&104096500	1.50806172036079	0.601285729182075
5&187308001&187308100	62.7263017750314	0.984307892155264
5&5015151&5015250	0.339413923362224	0.25340480447614
5&195786901&195787000	65.6567719699742	0.984997773362766
5&108371751&108371850	4.44240777783137	0.816257796030405
5&87535901&87536000	33.574497951667	0.971076948061605
5&178173701&178173800	0.70054491302608	0.41195319668416
5&214656951&214657050	1.2579666669772	0.557123665895952
5&9093901&9094000	1.25616992649752	0.556770973562084
5&92453751&92453850	0.0105621701124148	0.0104517766692571
5&35596701&35596800	0.0100161531837854	0.0099168247480126
5&155555551&155555650	0.00469618456889334	0.00467423350563278
5&19327351&19327450	0.152761801029461	0.132518097748415
5&78945801&78945900	0.00528631422148796	0.00525851605329152
5&21024251&21024350	1.38220464338543	0.580220782972336
5&64984351&64984450	4.22059661307236	0.808451011615032
5&73639251&73639350	1.82129912971765	0.645553358923667
5&99664101&99664200	0.00168413251720919	0.00168130098355157
5&101024051&101024150	0.676957895426121	0.403682106314365
5&62821201&62821300	0.66192299562623	0.398287404030299
5&65406551&65406650	2.73270204350951	0.73209755604822
5&137564851&137564950	0.87246934268754	0.465945862395425
5&24075901&24076000	0.715790169366067	0.417178150420648
5&145364851&145364950	1.44190923037077	0.590484368721533
5&150891601&150891700	33.574497951667	0.971076948061605
5&35574201&35574300	0.450081035704234	0.310383367978915
5&205523501&205523600	1.89100374907032	0.65409937627318
5&53546851&53546950	1.72534903090106	0.633074520488343
5&44598501&44598600	0.0942202066035914	0.0861071711479781
5&10983151&10983250	0.973172829686084	0.493202022166962
5&216485851&216485950	0.796623417226825	0.443400330636039
5&39829351&39829450	1.16358435548794	0.53780401607014
5&7618801&7618900	0.511824162335296	0.338547415160165
5&13702301&13702400	62.7263017750314	0.984307892155264
5&39046701&39046800	125.34480264906	0.992085151276245
5&194296501&194296600	0.0105621701124148	0.0104517766692571
5&51120501&51120600	2.09466601871603	0.676863353282013
5&199664401&199664500	1.5809928839109	0.61255220569042
5&190622551&190622650	259.793221500967	0.996165544509767
5&149001201&149001300	0.00685789203699019	0.00681118168832732
5&133459851&133459950	0.535400937577103	0.348704318509782
5&34980351&34980450	0.264589691890254	0.209229676302957
5&205377901&205378000	0.00494303419842379	0.00491872079332987
5&104062351&104062450	65.6567719699742	0.984997773362766
5&75602851&75602950	1.74838164695649	0.636149513257236
5&196206151&196206250	65.6567719699742	0.984997773362766
5&168275951&168276050	0.921095252281776	0.479463603477104
5&90011301&90011400	0.838113524540982	0.455963961611282
5&65570201&65570300	1.67615861168814	0.626330070410441
5&139461051&139461150	0.00858906842684268	0.00851592456801021
5&216534851&216534950	0.330053916796192	0.248150779925689
5&187854751&187854850	0.856370333801694	0.461314382269791
5&159159451&159159550	0.795741233653512	0.443126893085004
5&173850551&173850650	0.457755796552979	0.314014046547023
5&157622351&157622450	1.46227201460694	0.593871028843402
5&97235151&97235250	0.230716575636945	0.187465237898124
5&151452551&151452650	0.79716680708006	0.443568623646713
5&178841001&178841100	1.19426969588318	0.544267506461868
5&140755051&140755150	0.630986730786357	0.386874227040545
5&196945051&196945150	1.15004012732536	0.534892401639035
5&189217351&189217450	4.02933973802518	0.801166743133432
5&144728451&144728550	1.73814035136604	0.634788625973425
5&214484101&214484200	0.879878014344609	0.468050590320546
5&133275601&133275700	0.0145635542887841	0.0143545017236434
5&154658601&154658700	1.23842853977281	0.553258019082666
5&19397051&19397150	0.562980301302299	0.360196670958179
5&38181551&38181650	1.35884563278035	0.576063822870295
5&173624601&173624700	59.7884183376128	0.983549497957882
5&145458201&145458300	0.199155819667715	0.166080017626818
5&59334901&59335000	1.15827620225028	0.536667272262293
5&150053101&150053200	0.460548709476478	0.315325813160698
5&101959551&101959650	2.44435551697008	0.709669923713427
5&195712901&195713000	0.245716831635479	0.197249347038911
5&69665901&69666000	0.872616766510085	0.46598790639707
5&154786101&154786200	2.00287091595203	0.666985352354728
5&35055151&35055250	0.100519603488182	0.0913383125294426
5&21761151&21761250	0.00333871430135337	0.00332760438101722
5&215540751&215540850	0.724749231078345	0.420205568449634
5&186658951&186659050	2.42562777365161	0.708082703062034
5&214535101&214535200	65.6567719699742	0.984997773362766
5&16655451&16655550	0.260074084723314	0.206395868208353
5&212822651&212822750	0.00685789203699019	0.00681118168832732
5&75691151&75691250	1.15504960170703	0.535973557542299
5&11220951&11221050	99.2308838152623	0.990023035196985
5&105753001&105753100	1.17151517999812	0.539492051812014
5&201371151&201371250	2.39755137788212	0.705670381760833
5&148754751&148754850	0.0100161531837854	0.0099168247480126
5&141104351&141104450	0.716679101777431	0.417479947787207
5&143121751&143121850	0.841942077222923	0.457094762986418
5&146506451&146506550	0.334588777244162	0.250705522891527
5&205443901&205444000	0.851897960212804	0.460013444863296
5&105801951&105802050	0.80585504876201	0.446245699129871
5&203752701&203752800	0.523034327828794	0.343415981026784
5&35083051&35083150	2.29165250177705	0.696201224321178
5&152915751&152915850	0.791117608301762	0.44168937016473
5&134856601&134856700	0.820099930233513	0.450579617421499
5&15422301&15422400	1.58824590568226	0.61363794769091
5&176638451&176638550	1.49044899039386	0.598465977879011
5&157069701&157069800	7.22720449435307	0.878452030615457
5&184947551&184947650	65.6567719699742	0.984997773362766
5&213580651&213580750	0.509092725534132	0.337350195200194
5&21330351&21330450	1.76918888888889	0.638883427558009
5&2780901&2781000	2.89929949937304	0.743543680047971
5&111450851&111450950	0.00213828115071975	0.00213371866032743
5&79070001&79070100	125.34480264906	0.992085151276245
5&50981751&50981850	0.0105621701124148	0.0104517766692571
5&97757751&97757850	33.574497951667	0.971076948061605
5&216757151&216757250	1.39642555719533	0.582711844731636
5&104629701&104629800	0.00373151473208482	0.00371764229509206
5&105288351&105288450	0.869566	0.465116502974487
5&184811801&184811900	0.0100161531837854	0.0099168247480126
5&56852801&56852900	0.78667630588818	0.440301527084456
5&167406851&167406950	0.90930030723935	0.476247923803094
5&93023451&93023550	59.7884183376128	0.983549497957882
5&164268401&164268500	0.873771055772929	0.466316871039776
5&79336701&79336800	1.80458678713722	0.643441235412527
5&39899051&39899150	0.377593892283657	0.274096665496763
5&18592101&18592200	0.789121130731631	0.441066352175346
5&213964101&213964200	1.1324349693053	0.531052522400822
5&172743651&172743750	0.930029622244759	0.481873237346
5&14669501&14669600	0.589797910492103	0.370989234920769
5&161034401&161034500	0.280108095608702	0.218815970752461
5&82647351&82647450	1.10403534992527	0.524722814169678
5&200025151&200025250	0.629034219299401	0.386139352904404
5&15929501&15929600	5.34668185669468	0.842437351898273
5&127024901&127025000	0.000319988491425948	0.000319886131545287
5&864451&864550	4.91352599449208	0.830896152155007
5&149048701&149048800	0.0100161531837854	0.0099168247480126
5&178110551&178110650	0.457326666666667	0.31381204854551
5&97596501&97596600	0.855104744192575	0.460946880152988
5&32285351&32285450	65.6567719699742	0.984997773362766
5&146851501&146851600	3.74259923814355	0.789145160747033
5&133872651&133872750	1.37664060673221	0.579238023129226
5&204776751&204776850	2.34116177138734	0.700702908621879
5&55759001&55759100	0.92370316591482	0.48016928093766
5&184834201&184834300	4.25400699331561	0.809669077092542
5&123383251&123383350	65.6567719699742	0.984997773362766
5&92709851&92709950	2.40545943049544	0.706353864901419
5&70261001&70261100	1.19246894726444	0.54389319800962
5&58179101&58179200	0.90185307560989	0.474197027717655
5&43660601&43660700	113.597902175933	0.991273836771769
5&61992201&61992300	0.774772336456128	0.436547449236895
5&17721801&17721900	1.94199142172986	0.660094182255634
5&59069551&59069650	1.4042561871784	0.584070946626705
5&77619751&77619850	3.70786142307234	0.787589329817741
5&79428951&79429050	33.574497951667	0.971076948061605
5&151381701&151381800	0.0100161531837854	0.0099168247480126
5&103833801&103833900	1.39820331785077	0.583021175662378
5&128449451&128449550	0.550946173254836	0.3552322980356
5&215264701&215264800	370.065203328639	0.997305055847249
5&43548201&43548300	12.8099260298643	0.927588315981021
5&210270501&210270600	65.6567719699742	0.984997773362766
5&48119101&48119200	0.0100161531837854	0.0099168247480126
5&212225601&212225700	0.755416352500269	0.430334576423603
5&179562201&179562300	0.515445005547035	0.340127819657153
5&63206351&63206450	1.5481729531438	0.607561959730303
5&7290751&7290850	0.264280081397208	0.209036023967997
5&211218501&211218600	0.00209128329194051	0.00208691895320204
5&155667351&155667450	0.565370429736705	0.361173572080188
5&85530601&85530700	0.00257171629067662	0.00256511953099124
5&14283301&14283400	1.700484	0.629696010048569
5&29182801&29182900	0.00333871430135337	0.00332760438101722
5&107383501&107383600	0.689027617599046	0.407943369557509
5&110067501&110067600	0.0855727211425236	0.0788272581614446
5&62342451&62342550	0.869566	0.465116502974487
5&92740851&92740950	0.173740566166253	0.148022971322987
5&64619651&64619750	0.869566	0.465116502974487
5&107770601&107770700	208.675825779226	0.995230732983721
5&109290601&109290700	0.696053950112396	0.410396113912691
5&60545851&60545950	1.59098408540852	0.614046259245035
5&22161351&22161450	45.0003123600606	0.978261017182391
5&130434551&130434650	65.6567719699742	0.984997773362766
5&66196351&66196450	3.01151997304284	0.750717930679659
5&105315851&105315950	0.0043498718571575	0.00433103242111645
5&186725151&186725250	0.650983066751232	0.394300268646741
5&24742301&24742400	1.15106624299777	0.535114270304211
5&145938301&145938400	0.00409749389112345	0.00408077294889429
5&155791101&155791200	0.429391206100102	0.300401460613178
5&93235051&93235150	1.00245131919678	0.50061207959796
5&1160101&1160200	0.0100161531837854	0.0099168247480126
5&2113951&2114050	1.08278819138676	0.519874366421205
5&34167801&34167900	0.625252984559208	0.384711174506033
5&132777951&132778050	113.597902175933	0.991273836771769
5&106593601&106593700	191.001420176483	0.994791705191134
5&42328151&42328250	0.000767369534278458	0.00076678112979999
5&32712551&32712650	50.9340724130158	0.980744818314125
5&28509951&28510050	0.0100161531837854	0.0099168247480126
5&101309001&101309100	65.6567719699742	0.984997773362766
5&167453751&167453850	0.616291712495333	0.381299803575595
5&172534951&172535050	1.57054677188351	0.610977706790656
5&151824651&151824750	2.78442302581686	0.735758927271575
5&188026601&188026700	1.31883628108326	0.568749200554666
5&139727701&139727800	1.1390080972562	0.532493588368018
5&130585551&130585650	1.21821603417381	0.54918728176426
5&166096901&166097000	0.128164111902153	0.113604138396195
5&28706451&28706550	1.19684532609575	0.54480181735088
5&26617451&26617550	1.07570025222355	0.518234870892957
5&30280101&30280200	0.954845177367758	0.488450537373746
5&55464701&55464800	0.446224646151983	0.308544490193323
5&149037251&149037350	1.89119788006716	0.654122601951835
5&191897801&191897900	1.46930150816373	0.595027178052614
5&140313801&140313900	2.80579304176617	0.737242674778783
5&198177251&198177350	1.28788505513888	0.562915104605508
5&126966601&126966700	0.0394017907309735	0.0379081420508845
5&75332251&75332350	1.33082779808381	0.570967876381899
5&196766351&196766450	0.612996145784029	0.380035716381746
5&100192151&100192250	1.58657306676519	0.613388072098572
5&90285901&90286000	1.25604095008531	0.5567456344433
5&37338001&37338100	2.39960072336481	0.705847809383264
5&35235651&35235750	7.66181664047851	0.884550777105257
5&4014451&4014550	0.742399573244271	0.426078830966399
5&157647601&157647700	42.0252082677113	0.976757811518824
5&19474051&19474150	10.35748	0.911952299277657
5&139848851&139848950	0.592941238443912	0.372230452783767
5&9783001&9783100	215.865126555246	0.99538883906378
5&58054451&58054550	1.4652882323858	0.594367917364274
5&198316251&198316350	0.651588401881673	0.394522267860025
5&23660501&23660600	1.17186530105525	0.539566289164374
5&79437201&79437300	6.15012450270471	0.860142295477271
5&151797951&151798050	1.56799276391763	0.610590803038542
5&169525951&169526050	0.872616766510085	0.46598790639707
5&77788301&77788400	1.67072706771053	0.625570125794529
5&23093501&23093600	1.218754602733	0.549296709618888
5&200955651&200955750	0.801613469725567	0.444941982948026
5&82803301&82803400	1.57938872148084	0.612311245811025
5&151650501&151650600	4.75972408527042	0.826380572194883
5&5638451&5638550	1.33589296206756	0.571898192152232
5&106339201&106339300	65.6567719699742	0.984997773362766
5&192259851&192259950	2.5392752269087	0.717456276811389
5&26122201&26122300	0.261892393771316	0.207539402776348
5&182082351&182082450	1.59986931659071	0.615365282547612
5&63034851&63034950	0.00591492408860875	0.00588014348625741
5&135898901&135899000	1.10521896920619	0.524990029717873
5&38783951&38784050	0.373272084805654	0.271812184151751
5&67889601&67889700	1.18458045858402	0.542246202894183
5&4302001&4302100	0.677272313389985	0.403793890820942
5&64086251&64086350	1.33668321500903	0.572042973742962
5&192103151&192103250	1.12314826248579	0.529001333694333
5&21965451&21965550	0.513934876781531	0.339469606429904
5&168372751&168372850	0.369061448223056	0.269572595665499
5&19769901&19770000	0.97077062400276	0.492584277530514
5&89188501&89188600	0.295901289273678	0.228336287433994
5&7324351&7324450	1.69309467858759	0.628679968828851
5&162934801&162934900	1.26770634427761	0.559025796032443
5&82580301&82580400	7.61274100161165	0.883892944207555
5&74543701&74543800	6.92988264724276	0.873894729028846
5&129118451&129118550	0.00203536884211668	0.00203123453064198
5&40420751&40420850	1.49105104556661	0.598563023515827
5&89730401&89730500	2.1061125072346	0.678054160088905
5&103723201&103723300	0.906703127618409	0.47553450481352
5&59530701&59530800	3.75201532046213	0.789562968011906
5&159646851&159646950	0.158733553127874	0.136988829484906
5&150817901&150818000	65.6567719699742	0.984997773362766
5&111652801&111652900	65.6567719699742	0.984997773362766
5&137240801&137240900	0.282796082246243	0.220452873344493
5&40937251&40937350	0.00685789203699019	0.00681118168832732
5&152419201&152419300	0.00259548338882802	0.00258876429410508
5&122938301&122938400	0.605855201377694	0.377278848589785
5&102644251&102644350	0.019518658	0.0191449738039027
5&190704201&190704300	340.19524164043	0.997069126769787
5&144003651&144003750	2.74901509054855	0.733263276928106
5&20917051&20917150	4.19404532455695	0.807471837938707
5&102912201&102912300	5.97609370937504	0.856653301738748
5&43743401&43743500	5.28399265998562	0.840865504766155
5&74796351&74796450	3.46584681092544	0.776078302203838
5&140608151&140608250	0.718538322591239	0.418110153928843
5&188691951&188692050	0.763622106923127	0.432985107141443
5&76361401&76361500	0.00293910543862238	0.00293049241243515
5&89856451&89856550	1.63819593292386	0.620953096197173
5&187958551&187958650	0.00221932055923446	0.00221440608228954
5&105081401&105081500	2.28571979591443	0.695652684308798
5&25435401&25435500	152.579974407325	0.993488734427395
5&35757551&35757650	65.6567719699742	0.984997773362766
5&71942001&71942100	1.10764625305346	0.525537077889021
5&81268051&81268150	0.704232781398204	0.413225698440345
5&164061351&164061450	0.711564727518796	0.415739303386048
5&134661901&134662000	2.06625005039713	0.673868737525016
5&140000701&140000800	0.811314608080728	0.447914793190123
5&22466401&22466500	65.6567719699742	0.984997773362766
5&127723551&127723650	0.665578049931961	0.399607841829538
5&137058451&137058550	0.651139097882915	0.394357506716305
5&35042251&35042350	2.05144327554595	0.672286223370453
5&924251&924350	1.0996268996269	0.523724905516452
5&89464601&89464700	0.990274068052491	0.497556635012326
5&55188101&55188200	2.3823301420066	0.704345833193344
5&67098201&67098300	152.950636531115	0.993504411397494
5&90053801&90053900	1.5453176134024	0.607121722360114
5&111441351&111441450	0.58832359923132	0.370405375526778
5&217336051&217336150	1.44137002605777	0.590393922540794
5&196643451&196643550	152.950636531115	0.993504411397494
5&150923601&150923700	1.70376407910357	0.630145245390068
5&81828901&81829000	1.61385791429974	0.617423734270612
5&216429701&216429800	0.793292245800432	0.442366406065816
5&131665551&131665650	4.64108204410348	0.822729045211232
5&27226951&27227050	0.295467138855603	0.22807767946674
5&74421251&74421350	96.2470537187488	0.989716912114457
5&177734001&177734100	30.641556675899	0.968395992326076
5&39435801&39435900	0.159804605197622	0.13778579985065
5&198214851&198214950	182.792026347282	0.994559067551111
5&5408951&5409050	1.62984875540543	0.619749995909619
5&97853601&97853700	0.0100161531837854	0.0099168247480126
5&131783501&131783600	24.8478760172262	0.961312101646822
5&181122651&181122750	0.147190405315041	0.128305122352047
5&187516551&187516650	0.722030556924593	0.419290211791643
5&130318601&130318700	1.43050534027193	0.588562928280537
5&153646151&153646250	8.90371219622353	0.899027760481437
5&105972351&105972450	0.00373151473208482	0.00371764229509206
5&150126251&150126350	0.601918079807225	0.375748352799452
5&193550751&193550850	0.00297354671622919	0.00296473095024757
5&144808701&144808800	2.7676260723162	0.73458087909843
5&105729651&105729750	2.37985960014779	0.704129721851087
5&112058201&112058300	3.65540177435017	0.78519576859946
5&172319251&172319350	1.11440023853827	0.527052645107854
5&129536651&129536750	2.33695394643318	0.700325501624352
5&189487951&189488050	1.04696796493155	0.511472569609343
5&135989051&135989150	0.00955064735528698	0.00946029540994971
5&137709001&137709100	0.460455936372474	0.315282320339064
5&88385201&88385300	1.5582609428268	0.609109460548214
5&30597051&30597150	0.0100161531837854	0.0099168247480126
5&178256851&178256950	0.792645108489334	0.44216510269414
5&26235251&26235350	1.68764195856842	0.627926630326662
5&133186051&133186150	65.6567719699742	0.984997773362766
5&60089801&60089900	0.329681877988648	0.247940416009387
5&65291251&65291350	0.0205533982831678	0.0201394638612187
5&18126501&18126600	1.65214126427889	0.62294617806797
5&30062201&30062300	0.199755662635883	0.166496953385506
5&132071501&132071600	0.650792844073999	0.394230473199717
5&79052901&79053000	62.7263017750314	0.984307892155264
5&106684101&106684200	1.03385792192129	0.508323571070615
5&61383101&61383200	2.50292680253673	0.714524437314583
5&46215051&46215150	0.651782538005254	0.394593430435684
5&35122601&35122700	4.47312265013718	0.81728894747591
5&133848151&133848250	0.999416949617588	0.499854194898537
5&50633751&50633850	1.61893913111899	0.618166001600529
5&58483351&58483450	1.20341350170644	0.546158721807983
5&113583401&113583500	65.6567719699742	0.984997773362766
5&49932051&49932150	0.58384973944695	0.368626975719817
5&176932251&176932350	0.314861709871724	0.239463745508599
5&100650001&100650100	2.2459922410608	0.691927791030949
5&166211651&166211750	33.574497951667	0.971076948061605
5&2798751&2798850	0.928527319103235	0.481469621874478
5&13135551&13135650	0.0104876208550363	0.0103787722269789
5&202369451&202369550	0.140136467729121	0.122912012461315
5&106815601&106815700	65.6567719699742	0.984997773362766
5&144354051&144354150	1.90571927330727	0.655851131530057
5&76746401&76746500	0.551106761127568	0.355299051579753
5&154132201&154132300	0.814536174124449	0.448894976986325
5&43895651&43895750	0.872616766510085	0.46598790639707
5&89650001&89650100	0.536317914634364	0.349093055236556
5&104685851&104685950	1.8679064980888	0.651313597334359
5&171269851&171269950	2.46708053850911	0.711572895727997
5&90614951&90615050	0.00126871238938628	0.00126710479783062
5&181301551&181301650	0.442862172629526	0.306933109087223
5&90855851&90855950	4.8729882928161	0.82972893012179
5&74569401&74569500	185.192063598825	0.994629201800166
5&19791751&19791850	1.26627229501976	0.558746756866971
5&104763801&104763900	0.442687779374746	0.306849330606103
5&180099551&180099650	1.29570179399811	0.564403354732569
5&150309501&150309600	1.16811616811617	0.53877010157215
5&171902051&171902150	1.17351936390846	0.539916682314813
5&186957251&186957350	1.66590548247617	0.624892927910118
5&40315451&40315550	2.48834990474379	0.713331509938236
5&113379601&113379700	1.73279563899637	0.634074357507665
5&57151&57250	1.3275177888581	0.570357741286863
5&130999451&130999550	0.676651838594489	0.40357325415974
5&168322951&168323050	0.190025384864492	0.159681791062071
5&80638251&80638350	250.689605298121	0.99602685220625
5&129046501&129046600	1.20344569434047	0.546165352489289
5&81837251&81837350	4.38406822815123	0.814266841053131
5&46042551&46042650	2.18674430360128	0.68620011374307
5&76096601&76096700	1.26284689124993	0.558078806008997
5&44852751&44852850	65.6567719699742	0.984997773362766
5&171927451&171927550	47.3514685440291	0.979318104907416
5&75241051&75241150	0.236853365424794	0.191496722284009
5&216943851&216943950	2.97195519577255	0.748234823730055
5&183764201&183764300	162.042669542593	0.993866636244331
5&176650301&176650400	0.0656712690427771	0.0616243216369766
5&52572851&52572950	0.00192229324078378	0.00191860511913154
5&128212501&128212600	0.189283488056279	0.15915758518235
5&128689051&128689150	0.419038488100945	0.295297478972351
5&163756001&163756100	1.4291230041338	0.588328792614358
5&210100551&210100650	0.461933467291806	0.315974343310935
5&63239151&63239250	0.993951928657632	0.498483395899509
5&52629301&52629400	0.00420151841950052	0.0041839395205389
5&44648951&44649050	0.0100161531837854	0.0099168247480126
5&182000651&182000750	0.597466059532844	0.374008609427085
5&127754101&127754200	0.706958726407838	0.414162753598371
5&55639401&55639500	4.24091600391355	0.809193660182062
5&162525201&162525300	0.0100161531837854	0.0099168247480126
5&60620901&60621000	0.843224689135775	0.457472544777563
5&77710651&77710750	1.24758844499864	0.555078687904269
5&139831401&139831500	0.00685789203699019	0.00681118168832732
5&9786901&9787000	56.8435849853731	0.982711998223262
5&18858651&18858750	2.15691028896915	0.683234584304092
5&64475551&64475650	1.40551717341649	0.584288979080649
5&10631151&10631250	0.928684325104525	0.481511833230767
5&97351051&97351150	0.695549738219895	0.410220781225876
5&11412751&11412850	1.0381948425798	0.509369772158645
5&143640851&143640950	1.13348965465494	0.531284345429959
5&23895551&23895650	1.06747387289884	0.516317950563562
5&82005351&82005450	1.25394155102197	0.556332772007071
5&169687351&169687450	0.003520719560457	0.00350836758208548
5&32697551&32697650	62.7263017750314	0.984307892155264
5&212199651&212199750	0.999442636535617	0.499860620291326
5&132337801&132337900	33.574497951667	0.971076948061605
5&43769701&43769800	0.0100161531837854	0.0099168247480126
5&107093701&107093800	2.93769600110009	0.746044387448745
5&4145151&4145250	0.97952952453222	0.494829459421016
5&161153551&161153650	348.900396060201	0.997142043818013
5&26792451&26792550	0.230273731078918	0.187172761038289
5&142573401&142573500	0.00179357558070083	0.00179036442678439
5&64146401&64146500	1.13693029761024	0.532039018250472
5&198207201&198207300	0.0100161531837854	0.0099168247480126
5&24852151&24852250	56.8435849853731	0.982711998223262
5&109833101&109833200	0.0043498718571575	0.00433103242111645
5&112313301&112313400	0.00540222137345423	0.00537319418896289
5&19947151&19947250	3.18530690350895	0.761068895769244
5&71456401&71456500	0.800083822296731	0.444470314318976
5&138406901&138407000	0.468192694430229	0.31889049455591
5&104771051&104771150	0.190571417044339	0.160067186492217
5&56404801&56404900	1.8538420500745	0.649595183456669
5&53524201&53524300	0.254581766354469	0.202921621517126
5&149038051&149038150	186.524902818955	0.99466737491945
5&134799151&134799250	2.65979720021347	0.726760816161707
5&155255251&155255350	0.492406656411691	0.329941342928356
5&54211551&54211650	62.7263017750314	0.984307892155264
5&198178051&198178150	1.24474151725023	0.554514409647939
5&17981051&17981150	0.533953212953898	0.348089634315297
5&804551&804650	1.31883628108326	0.568749200554666
5&22757951&22758050	0.700133910988578	0.411811038214908
5&148321851&148321950	0.705008467934455	0.413492648977012
5&96671751&96671850	0.00208726233301823	0.00208291474353117
5&186516051&186516150	65.6567719699742	0.984997773362766
5&71001151&71001250	0.696053950112396	0.410396113912691
5&203195601&203195700	1.00131114849149	0.50032757237486
5&176879201&176879300	101.796174596996	0.99027201154206
5&130053851&130053950	1.34171083540396	0.572961791489728
5&26697001&26697100	0.72347888874527	0.419778213397194
5&49821751&49821850	0.00150440237514606	0.00150214254832854
5&134786851&134786950	65.6567719699742	0.984997773362766
5&89658001&89658100	0.59335535954372	0.372393613257519
5&149222351&149222450	1.0949116581134	0.52265290227056
5&21916401&21916500	0.894928474581435	0.472275595931985
5&188769101&188769200	0.0100161531837854	0.0099168247480126
5&141954751&141954850	0.510087819391265	0.337786857718572
5&171291401&171291500	1.05257055095268	0.512806027770465
5&212033851&212033950	0.906985529810422	0.475612172002473
5&86102901&86103000	1.33115681091884	0.571028428754286
5&26158901&26159000	1.2114623811435	0.547810530928896
5&83967601&83967700	65.6567719699742	0.984997773362766
5&152894001&152894100	1.15069752154648	0.535034569026266
5&128293251&128293350	0.299997074027114	0.230767499420431
5&99969151&99969250	0.216173282753014	0.177748751611834
5&83292901&83293000	179.063783152155	0.994446412362918
5&64689301&64689400	0.439612140002063	0.305368458480375
5&163248901&163249000	1.2800045120018	0.561404376729931
5&150483351&150483450	3.97326857965083	0.798924995908785
5&4556001&4556100	0.875038905195819	0.466677732803861
5&14213651&14213750	0.704362364401966	0.413270311005204
5&13977051&13977150	0.221715030623623	0.181478515910907
5&194596201&194596300	1.90316520300593	0.655548365292956
5&74986801&74986900	1.94328092793922	0.660243101327006
5&182650151&182650250	0.76601658719577	0.433753902851001
5&195415801&195415900	125.34480264906	0.992085151276245
5&128633251&128633350	0.601304981312161	0.375509342898211
5&103047351&103047450	1.78986339586163	0.641559510948328
5&205842851&205842950	0.935258612386426	0.483273194807349
5&21046801&21046900	0.460085368980593	0.315108540058734
5&205223201&205223300	0.516047436884516	0.3403900328772
5&149987101&149987200	179.063783152155	0.994446412362918
5&102375651&102375750	2.39890372988009	0.70578748929871
5&22415451&22415550	1.32801472844431	0.570449453011731
5&40091601&40091700	2.73173415608826	0.73202807108633
5&182058701&182058800	3.48550564284134	0.777059694129255
5&159105601&159105700	0.0100161531837854	0.0099168247480126
5&211295051&211295150	33.574497951667	0.971076948061605
5&76118751&76118850	1.24498212051767	0.554562154032029
5&144624501&144624600	0.24536610141821	0.197023269815029
5&34176351&34176450	1.51173637301598	0.601869045357159
5&130973051&130973150	99.2308838152623	0.990023035196985
5&4633151&4633250	0.888132048080033	0.470376025333154
5&15405651&15405750	33.574497951667	0.971076948061605
5&102660501&102660600	6.19806457373514	0.861073766460935
5&138445501&138445600	0.102317509998261	0.0928203617108673
5&193508601&193508700	1.21352511995793	0.548231917052288
5&144850651&144850750	0.885281224765577	0.469575155757283
5&153822001&153822100	6.08982285334965	0.858952752320526
5&196439251&196439350	1.23273295128837	0.552118402954118
5&79452251&79452350	1.76378805814669	0.638177754964841
5&63049901&63050000	0.0100161531837854	0.0099168247480126
5&140977301&140977400	1.38464088072241	0.580649644949031
5&216699901&216700000	1.36107123070599	0.576463434480549
5&143142451&143142550	1.17000043175496	0.539170598601558
5&133096301&133096400	1.69836322359752	0.629404969925888
5&63413951&63414050	0.0100161531837854	0.0099168247480126
5&173373801&173373900	0.00313262876438829	0.0031228460470346
5&189595301&189595400	0.00542206030234509	0.0053928201065278
5&110343701&110343800	1.39972929832258	0.583286331212857
5&26627301&26627400	3.01259299348137	0.750784592002094
5&103171851&103171950	0.0100161531837854	0.0099168247480126
5&105855751&105855850	0.0100161531837854	0.0099168247480126
5&178807701&178807800	200.73979526632	0.99504311978368
5&20997401&20997500	0.983584488458187	0.49586215973221
5&158911651&158911750	2.06521247796367	0.673758342304434
5&184482551&184482650	1.14565652811332	0.533942181846178
5&199768551&199768650	2.0019156971986	0.66687938607563
5&140853701&140853800	0.374987589468649	0.272720708420037
5&67819351&67819450	9.86503057249393	0.907961602746741
5&70119801&70119900	0.0100161531837854	0.0099168247480126
5&199127551&199127650	0.00500807145203005	0.00498311565278716
5&153807401&153807500	0.996150446016544	0.499035755548601
5&172401151&172401250	0.100762266978272	0.0915386273685387
5&56382001&56382100	0.366488109442282	0.268197071683163
5&147318401&147318500	2.37986204263521	0.70412993566438
5&110634151&110634250	0.0100161531837854	0.0099168247480126
5&307901&308000	65.6567719699742	0.984997773362766
5&45346451&45346550	0.248741142947416	0.199193519291204
5&44245351&44245450	0.875832700902268	0.466903418668944
5&109201101&109201200	1.74522942775712	0.635731720675525
5&82183051&82183150	0.6292981693279	0.386238799732704
5&40952201&40952300	0.00158920067154858	0.00158667912002551
5&66080751&66080850	0.00402765447281972	0.00401149754678271
5&103442901&103443000	1.25602803138428	0.55674309623431
5&105355901&105356000	268.595674728233	0.996290741678226
5&34471401&34471500	0.00500807145203005	0.00498311565278716
5&202391801&202391900	1.34331845773418	0.573254758993821
5&214617151&214617250	3.65017230522995	0.784954205057021
5&164156801&164156900	1.10287231812146	0.524459953472915
5&110294151&110294250	1.700484	0.629696010048569
5&153459101&153459200	6.56096485072083	0.867741747284454
5&135933251&135933350	0.812549029896758	0.448290786342503
5&736751&736850	1.66486365175185	0.624746279479398
5&138084651&138084750	33.574497951667	0.971076948061605
5&142568751&142568850	0.465983480355752	0.317864073231351
5&155700601&155700700	0.00724265221005136	0.00719057338781258
5&139203401&139203500	1.06111528849424	0.514825781176677
5&108550451&108550550	65.6567719699742	0.984997773362766
5&209897401&209897500	0.0135332335835859	0.0133525306671356
5&130603951&130604050	1.03869377197591	0.509489844062851
5&36084751&36084850	1.59272794242443	0.614305849974791
5&152580001&152580100	99.2308838152623	0.990023035196985
5&80630251&80630350	4.04576752511138	0.801814095670623
5&35732501&35732600	0.0931677191659149	0.0852272872062136
5&131874001&131874100	0.416475943183218	0.294022602492831
5&143427201&143427300	4.11683098140105	0.804566536664029
5&191512801&191512900	1.3315588556911	0.571102398912598
5&172042251&172042350	1.04137195046286	0.51013336899566
5&1627551&1627650	0.0072871055657602	0.00723438781802659
5&113764701&113764800	1.4067640414382	0.584504345759449
5&136500401&136500500	125.34480264906	0.992085151276245
5&144679801&144679900	2.03547771324153	0.67056256231507
5&208529051&208529150	0.0100161531837854	0.0099168247480126
5&64718751&64718850	0.455598455598456	0.312997347480106
5&72312201&72312300	1.85821366745183	0.650131125119303
5&103163001&103163100	0.589867958683846	0.371016948584939
5&83551051&83551150	0.709586260377703	0.415063151139816
5&71092851&71092950	2.44499008867172	0.709723402895023
5&157564101&157564200	0.114624676445211	0.102837016681503
5&15624551&15624650	0.914805806347089	0.477753829299422
5&171648851&171648950	0.00398548180273776	0.00396966079188864
5&86204751&86204850	0.434783	0.303030493112896
5&12962751&12962850	0.0126409301566495	0.0124831317599359
5&92748851&92748950	0.507440848565852	0.336624053307711
5&183740551&183740650	0.47708735252044	0.322991969098076
5&112977801&112977900	1.28096933322953	0.561589897140729
5&177744751&177744850	65.6567719699742	0.984997773362766
5&89533201&89533300	0.555529307939508	0.357132009730743
5&113610751&113610850	1.12894003035544	0.530282682583105
5&109952801&109952900	0.00112607598997077	0.00112480936914688
5&18411501&18411600	0.140257397291351	0.12300503169243
5&77009001&77009100	0.872616766510085	0.46598790639707
5&153461001&153461100	0.3354186939484	0.251171183590875
5&70457051&70457150	1.7962989000974	0.642384438957806
5&3868951&3869050	0.0100161531837854	0.0099168247480126
5&45532801&45532900	0.00109287610792894	0.00109168303362406
5&163580551&163580650	0.019518658	0.0191449738039027
5&31565001&31565100	0.286332979999767	0.222596314058448
5&103201801&103201900	1.34204685533209	0.573023059840446
5&163805851&163805950	0.0100161531837854	0.0099168247480126
5&46295401&46295500	0.00202454283882826	0.00202045234649896
5&215387151&215387250	65.6567719699742	0.984997773362766
5&40366401&40366500	0.989448230380303	0.497348066298343
5&11989101&11989200	1.06587266737472	0.51594306087084
5&210817701&210817800	1.56898959361798	0.610741903165255
5&104909701&104909800	248.450960512978	0.995991196033306
5&173359151&173359250	6.02752225306964	0.85770233604551
5&113018101&113018200	1.71298344888213	0.631402100734508
5&83662801&83662900	0.0100161531837854	0.0099168247480126
5&13444151&13444250	99.2308838152623	0.990023035196985
5&93697201&93697300	1.20179813640358	0.545825757835637
5&198228901&198229000	1.01467323053422	0.503641590683749
5&10655901&10656000	0.745032750494811	0.426944852630161
5&135136601&135136700	0.00386116610486002	0.00384631484435438
5&203858251&203858350	0.019518658	0.0191449738039027
5&84447701&84447800	119.478302327318	0.991699750239813
5&30288101&30288200	0.872616766510085	0.46598790639707
5&154402701&154402800	0.869893250213775	0.465210112991383
5&182091151&182091250	1.88405863165785	0.653266411083617
5&109072001&109072100	99.2308838152623	0.990023035196985
5&52619451&52619550	0.869566	0.465116502974487
5&182192001&182192100	1.17406743722533	0.540032667396805
5&140058651&140058750	1.34772273721062	0.574055324272183
5&22320751&22320850	0.0100161531837854	0.0099168247480126
5&109171151&109171250	0.271798043926149	0.213711638592465
5&210464051&210464150	0.968995505149279	0.492126824370691
5&133939601&133939700	3.22383879966417	0.763248540621505
5&160908301&160908400	2.00848306124223	0.667606571270808
5&102993551&102993650	0.741473457400493	0.425773619603307
5&58413601&58413700	2.15138638053755	0.682679341963322
5&144653151&144653250	0.177379913020064	0.150656479746688
5&49957001&49957100	0.805561189040993	0.446155574195112
5&150766051&150766150	1.91206022414713	0.656600508565075
5&47802101&47802200	9.9324375496459	0.908529091023036
5&43668601&43668700	0.869566	0.465116502974487
5&199219251&199219350	0.0100161531837854	0.0099168247480126
5&112057001&112057100	1.5354952390634	0.605599732709656
5&59487901&59488000	1.69055136769161	0.628328969293026
5&3537451&3537550	0.982210324560102	0.495512667041565
5&43540201&43540300	0.212671324912658	0.175374250667612
5&135956401&135956500	6.49276	0.866537831186372
5&69996451&69996550	0.720247668359141	0.418688356105229
5&43105401&43105500	65.6567719699742	0.984997773362766
5&40325301&40325400	0.759585516072374	0.431684342212516
5&143843951&143844050	2.18766880690916	0.686291123521824
5&154981001&154981100	0.0100161531837854	0.0099168247480126
5&211797751&211797850	1.36811056268509	0.577722418979397
5&139173451&139173550	0.0100161531837854	0.0099168247480126
5&85538601&85538700	0.407672349258201	0.289607414305631
5&48473601&48473700	0.250550288246224	0.200352029503425
5&176181051&176181150	0.00494303419842379	0.00491872079332987
5&110389251&110389350	0.223112094092533	0.182413447769942
5&14197101&14197200	99.2308838152623	0.990023035196985
5&83194751&83194850	0.662403737994289	0.398461410339156
5&105066151&105066250	0.422402859854095	0.296964293152099
5&162822551&162822650	0.0100161531837854	0.0099168247480126
5&32688951&32689050	1.45464785030764	0.592609587613689
5&30517401&30517500	0.976413176087841	0.4940329218107
5&176082101&176082200	0.299551732923121	0.230503892484011
5&47891801&47891900	1.07589597274108	0.518280292880203
5&198208001&198208100	2.02288168644033	0.669189831515512
5&130079101&130079200	1.28399046396479	0.562169800716201
5&102714551&102714650	244.720400679578	0.995930333837832
5&155782301&155782400	0.00234077644287849	0.00233531000423376
5&157902351&157902450	0.451664073968581	0.31113539424711
5&37094201&37094300	0.25361581836402	0.20230744909951
5&151320051&151320150	113.597902175933	0.991273836771769
5&135260201&135260300	0.670144371564111	0.401249366805645
5&190902551&190902650	0.00767435911550076	0.00761591187279691
5&167106401&167106500	1.721297805792	0.632528274607945
5&170383301&170383400	65.6567719699742	0.984997773362766
5&70989251&70989350	179.063783152155	0.994446412362918
5&81260051&81260150	0.580985609910882	0.367483173957309
5&67663201&67663300	0.251710635988292	0.201093310827029
5&100181351&100181450	1.49697627395329	0.599515617977111
5&26712001&26712100	0.827307690160814	0.452746789506482
5&111150401&111150500	2.69103516540217	0.729073293754155
5&172725301&172725400	5.18046210506835	0.838199800759244
5&207565501&207565600	1.25155303726732	0.555862116748675
5&211544451&211544550	65.6567719699742	0.984997773362766
5&192828301&192828400	0.415902002246033	0.293736432031519
5&6472701&6472800	0.918569379251788	0.478778296571175
5&216146351&216146450	0.1756376460597	0.149397772900835
5&143987801&143987900	3.01215679451538	0.750757497471933
5&13633151&13633250	1.22116380669279	0.549785568724463
5&186078851&186078950	0.142491839490312	0.124720225182423
5&67090201&67090300	4.60631544899527	0.821629730061084
5&55180101&55180200	0.437917889078228	0.304549997190002
5&5613501&5613600	76.7441255265815	0.987137291811738
5&211129001&211129100	0.0100161531837854	0.0099168247480126
5&204648301&204648400	0.0100161531837854	0.0099168247480126
5&68607251&68607350	0.00443866130594758	0.00441904665455284
5&163894551&163894650	0.589340157053371	0.370808070530354
5&197626951&197627050	0.868246402944984	0.464738699122522
5&144467801&144467900	2.22867565165544	0.690275485093316
5&33038851&33038950	2.81336957225134	0.737764729839804
5&216336551&216336650	4.0955233132757	0.803749303355235
5&37330001&37330100	2.25848016626005	0.693108458859285
5&185581901&185582000	0.463595306502326	0.316751020205317
5&57133801&57133900	349.474922352077	0.997146728806475
5&191183751&191183850	0.548898802732517	0.354380029065919
5&177597451&177597550	0.0100161531837854	0.0099168247480126
5&146395451&146395550	0.930640824794648	0.482037265991014
5&40395001&40395100	0.019518658	0.0191449738039027
5&198531551&198531650	1.04641475663678	0.511340505751888
5&46266001&46266100	1.92459608193598	0.658072440780255
5&32372301&32372400	1.41400651595692	0.585750911031158
5&209945701&209945800	0.218661112317829	0.179427332264625
5&77780301&77780400	0.752202870677067	0.429289828971921
5&145566551&145566650	0.631412454206903	0.387034224593963
5&157795651&157795750	0.304967680585481	0.233697496974527
5&36495551&36495650	1.09980229040977	0.523764687481671
5&137971751&137971850	0.542456972423875	0.351683698230776
5&165030701&165030800	1.3276208627549	0.570376767109558
5&163789451&163789550	0.492439058398453	0.329955890411293
5&128656401&128656500	0.182065609632548	0.154023269223732
5&145197101&145197200	0.623416223027498	0.384015025958588
5&164210501&164210600	9.08035409507771	0.900797135639481
5&186958051&186958150	302.952192539822	0.996710008927246
5&28886251&28886350	0.551761408904266	0.355571034141052
5&80721951&80722050	0.385830001769775	0.278410772805503
5&196356901&196357000	1.79063155500518	0.641658176549163
5&111465151&111465250	6.58428772146611	0.868148462093591
5&27464901&27465000	0.20033649072078	0.166900275272379
5&82588301&82588400	1.64438088650858	0.621839650595752
5&203229651&203229750	0.473705616562759	0.321438427891468
5&94133251&94133350	3.5732570062778	0.781337458483685
5&33926101&33926200	1.13556093087966	0.531738951794697
5&37076701&37076800	1.15848591842826	0.536712289173438
5&123339051&123339150	0.00500807145203005	0.00498311565278716
5&183549451&183549550	1.14439636776689	0.533668301704236
5&137366551&137366650	1.50769281410227	0.601227074394281
5&180568601&180568700	0.448335238610336	0.309552116566956
5&24837101&24837200	0.75567766774865	0.430419365485052
5&19205801&19205900	1.20075887769316	0.545611284300167
5&88640501&88640600	1.5192545177259	0.603057177048278
5&148921851&148921950	0.484268923975268	0.32626764338518
5&156884551&156884650	0.711038067737119	0.415559467170406
5&146589551&146589650	1.624586	0.618987527937739
5&4260201&4260300	0.301449737813374	0.231626108219787
5&8939101&8939200	3.51395396868425	0.778464732485634
5&58563101&58563200	0.372650849819402	0.271482620557465
5&135599651&135599750	2.47343	0.712100143086229
5&130361801&130361900	0.443688721139193	0.307329907508791
5&188176901&188177000	2.17703106786275	0.685240723606547
5&58025551&58025650	0.678433102325068	0.404206221496264
5&11911251&11911350	0.408365753148324	0.289957173578983
5&101653651&101653750	0.565089780852695	0.361059018955974
5&111844751&111844850	131.313235054845	0.992442177083906
5&97084551&97084650	0.00398548180273776	0.00396966079188864
5&40267751&40267850	0.933815156362105	0.482887494851782
5&37809951&37810050	0.00333871430135337	0.00332760438101722
5&123033101&123033200	0.270905881704021	0.213159672642944
5&69697701&69697800	203.685014724939	0.995114444497347
5&127846251&127846350	6.85202271442046	0.872644280796148
5&147399651&147399750	179.063783152155	0.994446412362918
5&74253851&74253950	0.0244663389222037	0.0238820330084673
5&199665101&199665200	0.539004134263391	0.350229165902386
5&55837851&55837950	0.019518658	0.0191449738039027
5&93974451&93974550	0.293445938483627	0.226871436797466
5&141354751&141354850	11.2825628639973	0.918583766997749
5&89859901&89860000	0.872616766510085	0.46598790639707
5&59348601&59348700	0.0100161531837854	0.0099168247480126
5&156799451&156799550	0.019518658	0.0191449738039027
5&193257651&193257750	0.00528631422148796	0.00525851605329152
5&53036501&53036600	0.42589694812633	0.29868704655408
5&144506801&144506900	1.05311877009285	0.512936117205351
5&146167801&146167900	0.451728082064069	0.311165766953961
5&85445351&85445450	0.0100161531837854	0.0099168247480126
5&180234501&180234600	0.554651024361735	0.356768828290226
5&90537351&90537450	0.0100161531837854	0.0099168247480126
5&206978101&206978200	0.563617398855935	0.360457359497484
5&84295251&84295350	0.527766456460685	0.345449695029527
5&29709351&29709450	0.912688135303664	0.477175613973662
5&33132001&33132100	0.666178694323791	0.399824278508228
5&128137901&128138000	2.17945217587727	0.685480408358688
5&71593351&71593450	2.19783646619415	0.68728857445605
5&107575001&107575100	1.39559943167642	0.582567942379162
5&127470301&127470400	391.701832592151	0.997453538748727
5&154744351&154744450	3.17882572195124	0.760698323754678
5&60737101&60737200	0.289525891571065	0.22452119299313
5&20267151&20267250	0.431990632072549	0.301671409293593
5&30083951&30084050	1.01787457408601	0.504429059743247
5&71746701&71746800	0.248739972263299	0.199192768541289
5&61028651&61028750	1.00241924125303	0.500604079606107
5&88609501&88609600	0.0100161531837854	0.0099168247480126
5&187931251&187931350	0.49019605717476	0.328947358848953
5&74544001&74544100	0.00528631422148796	0.00525851605329152
5&55343201&55343300	0.00250403572601503	0.0024977811926728
5&180694501&180694600	0.0641282259783527	0.0602636265186873
5&214446351&214446450	65.6567719699742	0.984997773362766
5&7542751&7542850	152.579974407325	0.993488734427395
5&96485201&96485300	2.49276	0.71369346877541
5&30872451&30872550	0.0126409301566495	0.0124831317599359
5&19473751&19473850	1.86276353670342	0.650687181396918
5&140116301&140116400	0.589240278662394	0.370768527939863
5&74085951&74086050	0.706999917206851	0.414176890156919
5&24180851&24180950	1.09779850470057	0.523309794644584
5&175045801&175045900	1.7824849240532	0.640609014138586
5&130373051&130373150	0.452562610457347	0.311561517003976
5&29740351&29740450	125.921645579209	0.992121123269112
5&92182301&92182400	4.61219207353949	0.821816504692556
5&164017001&164017100	0.446224646151983	0.308544490193323
5&128084001&128084100	0.258504642706986	0.205406189166656
5&136047801&136047900	0.00185213570104171	0.00184871163621934
5&81918151&81918250	0.653139480480126	0.395090364843523
5&50754451&50754550	0.52724554745526	0.345226442685508
5&63072551&63072650	0.330920218747508	0.24864016196172
5&177402301&177402400	122.672174293979	0.991914106744635
5&4142601&4142700	0.941574883425534	0.484954194382813
5&100920551&100920650	0.872616766510085	0.46598790639707
5&102975651&102975750	1.28382641228119	0.562138350523254
5&203203551&203203650	0.0965421390977085	0.0880423429756638
5&110517401&110517500	0.00661936636913644	0.00657583848501983
5&685651&685750	0.0621644304897856	0.0585261836165238
5&18561701&18561800	1.03431207026423	0.508433334974947
5&201298351&201298450	1.54714739958335	0.6074039530796
5&88859351&88859450	62.7263017750314	0.984307892155264
5&34590201&34590300	0.579031440042091	0.366700386932546
5&152252801&152252900	0.768005325416875	0.434390843950534
5&173973801&173973900	1.43144364654096	0.588721703905156
5&70911101&70911200	1.15463904336256	0.535885139053553
5&188523851&188523950	0.762416819690359	0.432597335189021
5&110943701&110943800	0.55093504398552	0.355227671282578
5&6414001&6414100	0.00346012919649283	0.0034481979859663
5&71523051&71523150	0.952994023984278	0.487965663120713
5&140377301&140377400	1.4636040019805	0.594090609044272
5&55463001&55463100	0.352815281225404	0.260800780507016
5&75194801&75194900	0.0100161531837854	0.0099168247480126
5&20006451&20006550	0.898144662837068	0.473169764360664
5&106089151&106089250	0.0100161531837854	0.0099168247480126
5&213706651&213706750	2.9255566633433	0.74525905858449
5&195027751&195027850	1.25567147227705	0.556673029609882
5&64594201&64594300	0.0100161531837854	0.0099168247480126
5&159633551&159633650	0.526236456257347	0.344793530582928
5&85348701&85348800	0.175206020430779	0.14908536663772
5&133815201&133815300	0.247766848615843	0.198568225218271
5&61088451&61088550	0.875447313349769	0.466793872116896
5&12519351&12519450	0.0100161531837854	0.0099168247480126
5&56454901&56455000	0.875443374182594	0.466792752174751
5&204005951&204006050	0.00255559428198837	0.00254907986805324
5&101771751&101771850	0.842285170252181	0.457195869484682
5&147918401&147918500	1.32736748571032	0.570329994665713
5&112737951&112738050	1.84920350207002	0.649024718917595
5&33687551&33687650	0.00373151473208482	0.00371764229509206
5&3547501&3547600	0.568805132142162	0.362572202556141
5&213965401&213965500	1.50629581278287	0.601004799633109
5&200024451&200024550	0.992133404351211	0.498025585126075
5&155611001&155611100	0.555301257577624	0.357037747428111
5&105563901&105564000	204.027877189445	0.995122614477074
5&209494651&209494750	0.525834329214505	0.344620853749701
5&49411151&49411250	0.00500807145203005	0.00498311565278716
5&135333251&135333350	0.694349378847966	0.409802952989585
5&78810851&78810950	0.235100119491617	0.19034903792932
5&64576701&64576800	0.676592689002087	0.403552212436759
5&202991801&202991900	0.672048665810329	0.401931283193024
5&138431901&138432000	0.431271791689512	0.301320681504124
5&7885951&7886050	0.564111870023845	0.360659541580773
5&111164801&111164900	1.31883628108326	0.568749200554666
5&74922751&74922850	1.98010996489994	0.664441912621309
5&210401601&210401700	0.160578446685188	0.138360700341995
5&154500101&154500200	1.41721642405439	0.586301007204517
5&194625201&194625300	0.738083950197484	0.424653797714214
5&103352101&103352200	0.0013034719346937	0.00130177510737596
5&93948301&93948400	129.821320006589	0.992355986012451
5&45315901&45316000	0.00184764040476709	0.00184423292549814
5&156590551&156590650	0.990804396078881	0.497690480305541
5&190773351&190773450	0.472822152626424	0.321031396617208
5&75662751&75662850	0.844720110914206	0.457912344488715
5&112250501&112250600	0.570487147469087	0.363254897302696
5&4223701&4223800	1.12023216686825	0.528353538057542
5&173961051&173961150	0.686106571414591	0.406917678304859
5&214534401&214534500	0.00500807145203005	0.00498311565278716
5&102083751&102083850	3.24638	0.764505296275887
5&22351701&22351800	0.0100161531837854	0.0099168247480126
5&37671551&37671650	0.00661936636913644	0.00657583848501983
5&60255701&60255800	0.968515753434988	0.492003049376142
5&61469951&61470050	56.8435849853731	0.982711998223262
5&146780451&146780550	65.6567719699742	0.984997773362766
5&29080051&29080150	0.0118607878000493	0.0117217585097221
5&146847751&146847850	0.00357688972453123	0.00356414118455143
5&21973251&21973350	62.7263017750314	0.984307892155264
5&51264251&51264350	0.0043498718571575	0.00433103242111645
5&16412451&16412550	37.934639891871	0.974315930421414
5&113832651&113832750	1.01281153174101	0.503182496607104
5&11181801&11181900	65.6567719699742	0.984997773362766
5&102888601&102888700	0.00500807145203005	0.00498311565278716
5&71459951&71460050	0.690460203180761	0.408445109729052
5&215987151&215987250	0.484304625721929	0.32628384856402
5&181601&181700	0.27484440324625	0.215590547792647
5&109352801&109352900	125.34480264906	0.992085151276245
5&69901501&69901600	0.722364728768916	0.419402880646096
5&203173501&203173600	10.1415395016419	0.910245796835111
5&189425051&189425150	0.37737400420447	0.273980780131269
5&41617151&41617250	0.0100161531837854	0.0099168247480126
5&112377801&112377900	0.869566	0.465116502974487
5&70858901&70859000	131.313235054845	0.992442177083906
5&97495751&97495850	6.0785706295113	0.858728541065777
5&80486601&80486700	0.128398108101578	0.11378795052891
5&195472301&195472400	1.0191807430987	0.504749635010203
5&108251301&108251400	0.831203273096057	0.45391098045097
5&171884351&171884450	0.00353710372472482	0.00352463671905754
5&168855351&168855450	0.87115344093725	0.465570285086238
5&88749101&88749200	0.00212633591445267	0.00212182420344473
5&97328001&97328100	0.0994053743125444	0.0904173989277635
5&12715001&12715100	0.457413522250737	0.313852942399173
5&136201351&136201450	0.00264314995219795	0.00263618212753357
5&205555451&205555550	1.6165710387995	0.617820427891457
5&18821601&18821700	0.976869829478305	0.494149799299684
5&50878151&50878250	62.7263017750314	0.984307892155264
5&166456801&166456900	53.8920333821398	0.9817824201731
5&18393351&18393450	1.07659098604601	0.518441519432734
5&109597701&109597800	0.00528631422148796	0.00525851605329152
5&113953951&113954050	0.832951886366435	0.454431942574141
5&204590801&204590900	0.00147299731793422	0.00147083078812817
5&160308301&160308400	5.24355550740731	0.839834850701078
5&83301451&83301550	0.957876994999064	0.489242683501433
5&206885151&206885250	1.28885307249115	0.563099959530554
5&113565951&113566050	0.00528631422148796	0.00525851605329152
5&172191501&172191600	2.01413653192841	0.668230025611942
5&148481251&148481350	125.34480264906	0.992085151276245
5&194093301&194093400	0.872616766510085	0.46598790639707
5&179973101&179973200	0.734785784914181	0.423559952648869
5&139287901&139288000	0.362398823604629	0.266000540609537
5&133339601&133339700	0.879877237503773	0.468050370497668
5&83520001&83520100	1.03922925490664	0.509618647538586
5&201776051&201776150	62.7263017750314	0.984307892155264
5&5387901&5388000	0.819022364769998	0.450254147850215
5&155523401&155523500	0.894618891304691	0.472189365054114
5&42083601&42083700	0.564329072476544	0.360748312107462
5&175156151&175156250	1.700484	0.629696010048569
5&15212201&15212300	0.612005421663976	0.379654691875812
5&196264901&196265000	0.0111729917856836	0.0110495354172313
5&185444501&185444600	241.944295814939	0.995883830090986
5&173304601&173304700	27.6944839066614	0.965150096330262
5&189156701&189156800	1.11206727948367	0.526530234280952
5&206942601&206942700	1.00502654698824	0.501253486392932
5&88700101&88700200	0.672878815735959	0.402228069006861
5&147556401&147556500	2.89285660909376	0.743119230833217
5&57168901&57169000	2.14361859286204	0.681895252092407
5&195114151&195114250	1.01768306192533	0.504382021700787
5&185973751&185973850	0.968230798710521	0.491929503056681
5&194139251&194139350	0.872616766510085	0.46598790639707
5&13919951&13920050	0.0100161531837854	0.0099168247480126
5&178411601&178411700	1.0067078299042	0.50167135190391
5&52534551&52534650	0.342224894696535	0.254968370836177
5&106983001&106983100	3.56979306395281	0.78117171040235
5&110989251&110989350	10.4659063158124	0.912784914471094
5&23485001&23485100	0.944236288782971	0.485659224771508
5&34713051&34713150	245.353615141054	0.995940794295114
5&206614651&206614750	1.12737864226601	0.529937933881467
5&154381001&154381100	6.17481925743383	0.86062366672667
5&209159551&209159650	0.019518658	0.0191449738039027
5&136723601&136723700	0.0111729917856836	0.0110495354172313
5&187608901&187609000	1.39479166515231	0.5824271419717
5&17939701&17939800	1.22165229808482	0.549884560755951
5&58823501&58823600	0.978969219933522	0.494686430730038
5&43453701&43453800	125.34480264906	0.992085151276245
5&44930001&44930100	0.019518658	0.0191449738039027
5&177214101&177214200	2.30053947173806	0.697019227140647
5&97398301&97398400	358.127566304311	0.997215474127228
5&209845951&209846050	0.00672987553011757	0.00668488707218885
5&190302551&190302650	2.42572777227794	0.708091224267056
5&183045751&183045850	1.62685990781472	0.61931734653033
5&151920051&151920150	0.759398250006699	0.431623852077725
5&139546751&139546850	1.29192643478358	0.56368582131458
5&49850701&49850800	65.6567719699742	0.984997773362766
5&141763901&141764000	0.019518658	0.0191449738039027
5&20674251&20674350	0.434783	0.303030493112896
5&202670001&202670100	0.00202994140637188	0.00202582909201576
5&201452451&201452550	65.6567719699742	0.984997773362766
5&133593201&133593300	0.391477295435948	0.281339333900737
5&26965751&26965850	0.304803432817383	0.233601035336977
5&80465301&80465400	65.6567719699742	0.984997773362766
5&158880901&158881000	0.00490169763085067	0.00487778818804554
5&69712701&69712800	131.313235054845	0.992442177083906
5&109744401&109744500	0.00156309575100223	0.00156065629577752
5&204884801&204884900	1.45086080468322	0.591980092019443
5&74173401&74173500	65.6567719699742	0.984997773362766
5&38762201&38762300	0.872616766510085	0.46598790639707
5&112031501&112031600	0.144234274020489	0.126053097075736
5&20435951&20436050	1.10091163396596	0.524016153829246
5&29505001&29505100	0.627960736979185	0.385734571304476
5&45984951&45985050	1.42068054371611	0.586893031963296
5&1245251&1245350	162.424914857752	0.993880981973462
5&29736151&29736250	0.491625931496547	0.32959063067729
5&71128301&71128400	0.00221932055923446	0.00221440608228954
5&67627851&67627950	0.151957278201052	0.13191225150151
5&45247701&45247800	0.699728881930795	0.411670878437944
5&80203951&80204050	2.53757535963708	0.717320509575635
5&50634051&50634150	0.457214256615097	0.313759115750858
5&142429351&142429450	1.58262379716726	0.612796876921507
5&40696151&40696250	0.512811104934555	0.33897894010815
5&76584651&76584750	3.06108127038127	0.753760160552976
5&22083501&22083600	62.7263017750314	0.984307892155264
5&101850151&101850250	0.931749879558611	0.482334638359863
5&210078201&210078300	50.9340724130158	0.980744818314125
5&106872251&106872350	0.00373151473208482	0.00371764229509206
5&86369801&86369900	2.11212704968087	0.678676357347768
5&209345701&209345800	0.0026380700217872	0.00263112891946131
5&38236001&38236100	3.40096	0.772776848687559
5&46965151&46965250	0.0100161531837854	0.0099168247480126
5&146995451&146995550	0.994874360592573	0.498715297687744
5&129033801&129033900	0.180393427943831	0.152824832528985
5&18881401&18881500	1.28712204486693	0.562769288047249
5&147837501&147837600	65.6567719699742	0.984997773362766
5&83113401&83113500	1.43531606338287	0.589375681031352
5&187066451&187066550	0.00333871430135337	0.00332760438101722
5&216936551&216936650	1.99159029545257	0.665729628311714
5&165478551&165478650	1.02736173112493	0.506748112757792
5&214199951&214200050	6.64302543303877	0.869161759468016
5&45033301&45033400	1.16959090663448	0.53908361390064
5&137966551&137966650	2.8104522168577	0.73756395748097
5&145571751&145571850	0.00661936636913644	0.00657583848501983
5&82460151&82460250	0.551675058140361	0.355535171649616
5&33225051&33225150	248.450960512978	0.995991196033306
5&83590301&83590400	0.328867297614089	0.247479412131334
5&49736751&49736850	0.20409557155104	0.169501139588228
5&80426401&80426500	0.611727750399791	0.379547817705597
5&111330601&111330700	1.00139286376201	0.500347973600592
5&25247101&25247200	2.454457018906	0.71051890513413
5&193783851&193783950	0.740537062142021	0.425464690324185
5&161223951&161224050	0.00528631422148796	0.00525851605329152
5&71606601&71606700	0.503716653936462	0.334981096749725
5&186358051&186358150	0.190415854051435	0.159957424460854
5&171590351&171590450	0.872616766510085	0.46598790639707
5&61148201&61148300	0.349644334353409	0.259064055213418
5&80191051&80191150	0.0100161531837854	0.0099168247480126
5&71361701&71361800	0.0235971405843112	0.0230531521129895
5&185085651&185085750	0.0100161531837854	0.0099168247480126
5&137371751&137371850	0.258465881533621	0.205381715409434
5&49324601&49324700	0.518115202388751	0.341288461885829
5&16422301&16422400	108.132180275539	0.990836799947777
5&52875301&52875400	0.00264314995219795	0.00263618212753357
5&28791501&28791600	1.74522942775712	0.635731720675525
5&141807201&141807300	1.51260613943673	0.602006862792997
5&136833351&136833450	0.414258732634384	0.292915803222746
5&188245551&188245650	0.872769931936074	0.466031580843357
5&39905451&39905550	0.383750965189706	0.277326610671665
5&20810751&20810850	0.587028032959704	0.36989140756697
5&14956351&14956450	4.54931979766838	0.819797734414196
5&188010101&188010200	0.426578855387332	0.299022275408331
5&31453351&31453450	1.16998925202022	0.539168224419076
5&110892401&110892500	33.574497951667	0.971076948061605
5&41239901&41240000	0.291130870278174	0.225485175035316
5&133512551&133512650	0.019518658	0.0191449738039027
5&48911801&48911900	0.376812166149375	0.273684512247761
5&164018201&164018300	0.00333871430135337	0.00332760438101722
5&111834001&111834100	0.187341521132719	0.157782337935926
5&82184751&82184850	0.00513835498154593	0.00511208726249459
5&180989751&180989850	1.09793464630818	0.523340728578109
5&59134351&59134450	0.0118607878000493	0.0117217585097221
5&33698951&33699050	0.0100161531837854	0.0099168247480126
5&8425051&8425150	2.02161590170644	0.669051251869817
5&44938001&44938100	0.230273731078918	0.187172761038289
5&145148501&145148600	0.785851128015973	0.440042910457508
5&33157051&33157150	4.23809900315657	0.809091046313294
5&188618751&188618850	1.35961164173471	0.576201446749588
5&41295701&41295800	0.811197920783627	0.447879224835161
5&214797051&214797150	65.6567719699742	0.984997773362766
5&151981701&151981800	0.00559174530599149	0.00556065155873965
5&151427401&151427500	0.391793157668803	0.281502431241321
5&3453051&3453150	0.00500807145203005	0.00498311565278716
5&187182051&187182150	0.00250403572601503	0.0024977811926728
5&60752151&60752250	4.99126906448707	0.833090453919446
5&145338301&145338400	1.06692112467776	0.516188601461073
5&93936101&93936200	131.313235054845	0.992442177083906
5&130674151&130674250	1.95915005311594	0.662065126117206
5&187081101&187081200	4.86234143480063	0.829419693287788
5&170225151&170225250	0.00549802767230404	0.00546796465133979
5&157359901&157360000	0.0111729917856836	0.0110495354172313
5&110866351&110866450	0.54708332919057	0.353622406025668
5&36055151&36055250	4.06618621336005	0.802612861453276
5&105915851&105915950	2.20780487012196	0.688260339862262
5&185968401&185968500	1.00483089544512	0.501204813696781
5&111712451&111712550	0.29372	0.227035216275547
5&12529401&12529500	0.62160947643334	0.383328714753532
5&154591601&154591700	0.00293910543862238	0.00293049241243515
5&212046551&212046650	1.11133666181017	0.526366392395876
5&92112651&92112750	1.7591832350986	0.637573906915875
5&21295101&21295200	0.81793985842439	0.449926797431736
5&216568301&216568400	1.09694977688599	0.523116857149998
5&92687201&92687300	3.82783684376145	0.79286789666635
5&101262801&101262900	65.6567719699742	0.984997773362766
5&206607351&206607450	0.981093591338482	0.495228289883886
5&140705501&140705600	0.892440797690634	0.471581884505814
5&57984151&57984250	1.02230597845394	0.505514986033666
5&50870151&50870250	0.807965942032757	0.446892235770953
5&173317301&173317400	3.25184	0.764807706781064
5&101909001&101909100	0.00303277832160226	0.00302360838763124
5&15655451&15655550	0.00128686529180622	0.00128521139786567
5&131014701&131014800	0.572780298495377	0.364183286784134
5&169710901&169711000	0.918068525056283	0.478642192947379
5&110933051&110933150	1.48066533331602	0.596882341777536
5&194183051&194183150	2.0642489201115	0.673655755106341
5&215843601&215843700	0.231414123428653	0.187925506964563
5&205654701&205654800	402.60702115917	0.997522342408395
5&200355651&200355750	1.66590548247617	0.624892927910118
5&34845651&34845750	1.60903173876237	0.616716046361949
5&54557701&54557800	0.314221145548651	0.239093052651707
5&52841501&52841600	0.0100161531837854	0.0099168247480126
5&29858101&29858200	0.019518658	0.0191449738039027
5&49126151&49126250	0.152151932279749	0.132058913427058
5&189403451&189403550	0.509790223811217	0.337656328522472
5&36743351&36743450	31.7421316856536	0.969458311095909
5&29324501&29324600	2.07073299230129	0.674344854304452
5&36574201&36574300	0.345410596618377	0.256732478164324
5&31144201&31144300	1.30575668309336	0.566302894259242
5&161985251&161985350	0.639186912697213	0.389941444594295
5&162334801&162334900	0.0100161531837854	0.0099168247480126
5&76602851&76602950	2.30560574851309	0.697483585134188
5&74450201&74450300	0.00528631422148796	0.00525851605329152
5&5579301&5579400	0.930655742571318	0.482041268181678
5&184101301&184101400	0.639589063590459	0.390091076961597
5&83598301&83598400	3.06233801607871	0.753836338571038
5&190657401&190657500	2.55795417055966	0.718939606284276
5&12589601&12589700	0.432477549145176	0.301908779933937
5&82468151&82468250	1.22726836368542	0.551019528537946
5&168972751&168972850	50.9340724130158	0.980744818314125
5&28947601&28947700	0.98154762055749	0.495343947515801
5&61505401&61505500	0.546956043433678	0.353569221152293
5&61140201&61140300	0.325093103105476	0.245336046458616
5&140794801&140794900	1.06439613594897	0.515596845689543
5&132855101&132855200	0.235507948974894	0.190616296050783
5&29126751&29126850	0.49861939719222	0.332719166805409
5&49858701&49858800	3.09533393795073	0.755819668151313
5&130556601&130556700	0.518115202388751	0.341288461885829
5&154320751&154320850	1.82663724551397	0.6462227328296
5&102312201&102312300	1.2979056471423	0.564821122554092
5&164353301&164353400	1.36623302460874	0.577387353823552
5&97390301&97390400	0.76445994911033	0.43325435042931
5&193452151&193452250	96.2470537187488	0.989716912114457
5&136966051&136966150	0.223112094092533	0.182413447769942
5&12843601&12843700	0.419473126777869	0.295513256901208
5&127080951&127081050	0.00213828115071975	0.00213371866032743
5&53159501&53159600	0.00297354671622919	0.00296473095024757
5&1832901&1833000	0.00298520722004876	0.00297632228128547
5&61109201&61109300	0.475649990951402	0.322332527271412
5&208808601&208808700	65.6567719699742	0.984997773362766
5&214129701&214129800	1.27668095920469	0.56076410444908
5&202032601&202032700	0.802884744398229	0.445333373025028
5&152785601&152785700	0.555492984940147	0.357116997838162
5&73913101&73913200	0.518543420010183	0.341474213497765
5&62231901&62232000	1.06502837528234	0.515745152962715
5&32002901&32003000	0.915678040288118	0.477991614995179
5&22761951&22762050	2.94508492249777	0.746520031977698
5&49384401&49384500	0.548196501199291	0.354087159333222
5&151519851&151519950	0.00677195067793552	0.00672639983004638
5&152663651&152663750	120.13854423532	0.991744989125365
5&141814851&141814950	2.98219537957371	0.748882235881894
5&166649851&166649950	1.62478427410868	0.619016309315714
5&198194901&198195000	4.69031435025489	0.824262784365295
5&71120301&71120400	0.747468177367464	0.427743513185753
5&88021951&88022050	36.0600963767855	0.973016799799085
5&173206351&173206450	0.543548001462687	0.352141948904481
5&37248951&37249050	0.867219531733605	0.464444333938839
5&153012901&153013000	3.23549257289438	0.763899951944282
5&131970601&131970700	0.0100161531837854	0.0099168247480126
5&105372351&105372450	4.83594286552099	0.828648082573247
5&142989601&142989700	3.11100270128613	0.756750342273638
5&187876651&187876750	65.6567719699742	0.984997773362766
5&130918601&130918700	0.218513116723742	0.179327668881617
5&170423651&170423750	0.521024722505762	0.342548490367347
5&138689601&138689700	0.0100161531837854	0.0099168247480126
5&199452851&199452950	1.51971755666874	0.603130121725994
5&76715951&76716050	0.00685789203699019	0.00681118168832732
5&141503551&141503650	0.00528631422148796	0.00525851605329152
5&13614251&13614350	1.08706698207978	0.520858693761956
5&82282901&82283000	1.84058870427078	0.647960298336568
5&213088651&213088750	0.942752019188771	0.485266266552348
5&215037201&215037300	65.6567719699742	0.984997773362766
5&170033901&170034000	215.061253074276	0.995371682864136
5&48181251&48181350	0.854866219982364	0.460877561288756
5&61020651&61020750	0.879362714463601	0.467904735842642
5&36853101&36853200	0.237686473420111	0.192040939708511
5&78696851&78696950	0.126416498754103	0.112228912568245
5&6039951&6040050	0.0269566426728686	0.0262490562432201
5&80303451&80303550	65.6567719699742	0.984997773362766
5&194409751&194409850	5.36922222712573	0.842994958514538
5&184271351&184271450	1.36066242950497	0.576390089704736
5&169724701&169724800	1.79063155500518	0.641658176549163
5&131020901&131021000	0.883319728631548	0.469022713033109
5&99582501&99582600	0.630180718594713	0.386571078535364
5&8592851&8592950	30.641556675899	0.968395992326076
5&157884051&157884150	2.63914483138388	0.725210167131566
5&147589051&147589150	0.009759329	0.00966500503606637
5&177065201&177065300	4.51056818005793	0.818530509500113
5&11822151&11822250	0.158963853021605	0.137160320062753
5&4023151&4023250	33.574497951667	0.971076948061605
5&172919251&172919350	0.0105429210652539	0.0104329275337857
5&31024651&31024750	1.40448004084368	0.58410966902885
5&18406001&18406100	0.00415972081921446	0.00414248922056032
5&112794301&112794400	0.00164767806614126	0.00164496768896065
5&91671451&91671550	1.32630521296099	0.570133792234781
5&34793401&34793500	1.01417123125463	0.503517881457825
5&144074851&144074950	179.063783152155	0.994446412362918
5&140541201&140541300	0.0100161531837854	0.0099168247480126
5&202227851&202227950	0.863497514453469	0.4633746531756
5&212118401&212118500	0.00528631422148796	0.00525851605329152
5&5648501&5648600	1.14365669088769	0.533507392181396
5&88648501&88648600	0.460248342873386	0.315184978719262
5&189877801&189877900	0.270165944483339	0.212701297540483
5&94114151&94114250	0.530551022891427	0.34664053334801
5&811601&811700	1.71059493035279	0.631077300115128
5&132066701&132066800	0.840173771458249	0.456573060919378
5&214635751&214635850	0.685997446185158	0.406879291387622
5&198558251&198558350	0.009759329	0.00966500503606637
5&158046201&158046300	0.019518658	0.0191449738039027
5&215048751&215048850	0.548697006892645	0.354295904525294
5&56443951&56444050	1.68419474435315	0.627448789956936
5&27196801&27196900	1.05888422339017	0.514300032687901
5&76441951&76442050	1.39182617983529	0.581909417820293
5&144954051&144954150	1.87909703093994	0.65266887873052
5&110039101&110039200	0.00346012919649283	0.0034481979859663
5&198113601&198113700	0.538302431233445	0.349932770243249
5&38502701&38502800	0.108001541057218	0.0974741794620312
5&4564051&4564150	1.18928850793214	0.543230599175558
5&106575501&106575600	0.00500807145203005	0.00498311565278716
5&182371401&182371500	191.001420176483	0.994791705191134
5&12795451&12795550	131.313235054845	0.992442177083906
5&171302051&171302150	0.471951414035363	0.320629750095831
5&17750851&17750950	0.855517566343278	0.461066810609221
5&139536001&139536100	125.34480264906	0.992085151276245
5&37586251&37586350	0.0126409301566495	0.0124831317599359
5&150909501&150909600	1.67120862524647	0.625637626897176
5&113722301&113722400	0.782080480599057	0.438858115058954
5&153417351&153417450	0.983585460221517	0.495862406710561
5&57320951&57321050	1.37713097823631	0.579324820905771
5&93940301&93940400	1.74522942775712	0.635731720675525
5&8295501&8295600	0.00415172227492587	0.00413455674359654
5&214659301&214659400	1.4786181284816	0.596549388343011
5&83193051&83193150	131.313235054845	0.992442177083906
5&208310851&208310950	0.61637616616117	0.381332129899588
5&100402501&100402600	1.02478162778724	0.506119580365396
5&195789351&195789450	54.1808409535932	0.9818777680311
5&74831051&74831150	0.157823496055976	0.136310496887987
5&129454501&129454600	0.639943710607954	0.390222973184071
5&12045651&12045750	1.996996996997	0.666332665330661
5&89514101&89514200	0.477202023949801	0.323044523506568
5&128194351&128194450	0.478203841686486	0.323503314090229
5&15506101&15506200	2.46442604289072	0.711351898519502
5&153086901&153087000	0.985350508997926	0.496310603358027
5&216343851&216343950	0.849319873879525	0.459260664353221
5&76907651&76907750	1.04694207338231	0.511466390278632
5&131001451&131001550	0.41194788229084	0.291758560962227
5&76514301&76514400	0.00285103736985405	0.00284293206429878
5&187627201&187627300	1.20536183092936	0.546559668361273
5&80111401&80111500	0.449251100975767	0.309988448981195
5&113979601&113979700	0.681565991600969	0.405316232015415
5&130399451&130399550	194.15282044146	0.994875810671156
5&177459951&177460050	0.88639972523541	0.469889659851808
5&134874701&134874800	1.21384909710233	0.548298029297081
5&144029551&144029650	0.911667920121601	0.476896594081889
5&129847351&129847450	0.541784673268146	0.351400998246867
5&85309701&85309800	0.652285675898053	0.394777782930014
5&168922951&168923050	1.24113566289825	0.553797649756377
5&131768101&131768200	2.84095714109775	0.739648227443069
5&29088051&29088150	0.00415972081921446	0.00414248922056032
5&170186801&170186900	0.019518658	0.0191449738039027
5&15735051&15735150	0.952048030684681	0.487717523195753
5&93909301&93909400	0.529999418823393	0.346404980487493
5&31084451&31084550	0.665773837916113	0.399678409374587
5&34598201&34598300	0.530326579114113	0.346544709052307
5&129225651&129225750	0.100452930009944	0.0912832591658744
5&14802901&14803000	1.23051214234191	0.551672469736005
5&82776601&82776700	0.019518658	0.0191449738039027
5&148776651&148776750	0.160468836437972	0.138279315565704
5&209335051&209335150	0.0039459692549045	0.00393045978144926
5&142866851&142866950	0.509393644374548	0.337482303753589
5&109812701&109812800	125.34480264906	0.992085151276245
5&152990601&152990700	0.113235017126274	0.101717081644252
5&109569251&109569350	0.178757087803617	0.151648791471274
5&12232251&12232350	0.872746089543834	0.466024782759749
5&84182551&84182650	125.34480264906	0.992085151276245
5&29774401&29774500	0.686323008254658	0.406993799464909
5&8779151&8779250	0.817085800727944	0.449668254740976
5&185460251&185460350	0.748943498999466	0.428226240257573
5&19119551&19119650	65.6567719699742	0.984997773362766
5&148637801&148637900	0.00179613050815952	0.00179291020743755
5&71751951&71752050	0.343986337708272	0.255944817337078
5&17836801&17836900	3.4820652626817	0.776888567793481
5&157590051&157590150	1.12607587171967	0.529649899468944
5&85340701&85340800	0.446224646151983	0.308544490193323
5&123186601&123186700	0.276585662593511	0.216660480136993
5&25905851&25905950	65.6567719699742	0.984997773362766
5&146075101&146075200	0.921460678111968	0.479562599749581
5&44464851&44464950	65.6567719699742	0.984997773362766
5&5115451&5115550	1.67382688261487	0.626004208985269
5&110193901&110194000	0.0100161531837854	0.0099168247480126
5&77142851&77142950	4.83173889465121	0.828524558786885
5&205124301&205124400	0.362398823604629	0.266000540609537
5&156773051&156773150	0.00398548180273776	0.00396966079188864
5&60842301&60842400	0.192903131612444	0.161708965716015
5&167811751&167811850	2.08170686370184	0.675504503112029
5&113809301&113809400	1.43403234269342	0.589159115735728
5&184406701&184406800	0.324628923813215	0.24507159550669
5&44982851&44982950	125.34480264906	0.992085151276245
5&40017801&40017900	0.168717702413036	0.14436138176455
5&34453101&34453200	1.2890739330572	0.563142113691174
5&17233751&17233850	0.989550098991876	0.497373802998623
5&107215701&107215800	125.34480264906	0.992085151276245
5&1740351&1740450	0.850242	0.459530158757611
5&96520301&96520400	0.00207908501187674	0.00207477138578548
5&132649801&132649900	147.389160248742	0.993260963278425
5&56751&56850	1.08274912575378	0.5198653608182
5&32022301&32022400	4.17634886037425	0.80681363892315
5&127822651&127822750	0.338620295293383	0.252962170440699
5&110652351&110652450	1.88175435190578	0.652989159419964
5&165434451&165434550	0.00207985597712001	0.00207553915460356
5&12483051&12483150	65.6567719699742	0.984997773362766
5&167566651&167566750	2.88977098063326	0.742915455696778
5&206499101&206499200	1.22329836370797	0.550217813171859
5&79447451&79447550	6.8149848680551	0.872040699133322
5&11956101&11956200	0.325091716898277	0.245335256988278
5&90985751&90985850	1.21593069138198	0.548722347729953
5&208885351&208885450	65.6567719699742	0.984997773362766
5&197879601&197879700	0.752683892343108	0.429446459587683
5&162966001&162966100	0.995096976672477	0.498771231828615
5&110441801&110441900	1.12460776658535	0.529324887290989
5&59105751&59105850	0.696053950112396	0.410396113912691
5&87996601&87996700	33.574497951667	0.971076948061605
5&152708351&152708450	2.20943026202665	0.688418218076957
5&182954201&182954300	0.377949111992037	0.274283795172707
5&90123951&90124050	65.6567719699742	0.984997773362766
5&173471701&173471800	0.00685789203699019	0.00681118168832732
5&19315101&19315200	0.514347111370244	0.339649415585335
5&37326701&37326800	105.153755668331	0.990579702115068
5&107648501&107648600	65.6567719699742	0.984997773362766
5&10450301&10450400	0.922230847706662	0.479771120522251
5&206486801&206486900	1.45966406582229	0.593440415748119
5&8308351&8308450	0.872616766510085	0.46598790639707
5&104565301&104565400	65.6567719699742	0.984997773362766
5&168880751&168880850	0.0111729917856836	0.0110495354172313
5&18699301&18699400	1.48240099996377	0.597164197075898
5&146672701&146672800	0.369109601599911	0.26959828575344
5&67120551&67120650	373.795763162038	0.997331880191058
5&111389651&111389750	0.682668337429349	0.405705819883838
5&109084601&109084700	1.18992980007389	0.543364358087525
5&54843951&54844050	0.178694228407695	0.151603549165668
5&114095451&114095550	2.12460126779873	0.679959164612227
5&16632101&16632200	1.44759224096499	0.591435214059292
5&33910201&33910300	1.10066681371634	0.523960680736953
5&34485001&34485100	0.0100161531837854	0.0099168247480126
5&23713051&23713150	1.03893616092857	0.509548155963558
5&214900851&214900950	2.02540471505989	0.66946570981985
5&188587451&188587550	1.53079630109231	0.60486744841203
5&36724151&36724250	33.574497951667	0.971076948061605
5&169567801&169567900	0.144910316202379	0.126569141837275
5&138201151&138201250	0.89721101913967	0.472910503938844
5&212024901&212025000	0.318277941329597	0.241434625697056
5&170776751&170776850	1.84346175274963	0.648316001074044
5&103934301&103934400	2.37048907734935	0.703307153041888
5&146413501&146413600	1.37434137359602	0.57883057123944
5&35032401&35032500	1.02024616132624	0.505010815442647
5&176309851&176309950	0.00685789203699019	0.00681118168832732
5&180762051&180762150	0.226086798261123	0.184397057844328
5&92892951&92893050	1.700484	0.629696010048569
5&113746851&113746950	0.436307935465331	0.303770469195366
5&37124551&37124650	0.735469076779894	0.423786909614392
5&136253401&136253500	1.019022029142	0.504710703713838
5&25445251&25445350	0.720704370513809	0.418842645409568
5&110172951&110173050	131.313235054845	0.992442177083906
5&152196001&152196100	179.063783152155	0.994446412362918
5&123297701&123297800	0.999783615720862	0.499945898076813
5&40667901&40668000	0.732743899519622	0.42288066904911
5&169189551&169189650	1.25072010203909	0.555697752424201
5&49631401&49631500	0.872616766510085	0.46598790639707
5&24295351&24295450	0.0100161531837854	0.0099168247480126
5&25396451&25396550	0.00528631422148796	0.00525851605329152
5&6349151&6349250	0.00630655383879702	0.00626703047370522
5&108203451&108203550	0.019518658	0.0191449738039027
5&141058251&141058350	1.74056097502803	0.635111202008642
5&139550401&139550500	0.0022815710725524	0.00227637735582713
5&504901&505000	65.6567719699742	0.984997773362766
5&180108451&180108550	0.39972316937308	0.285573017664708
5&172010151&172010250	0.872616766510085	0.46598790639707
5&134335101&134335200	1.36916754886225	0.577910814927281
5&57231151&57231250	0.909731624017338	0.476366214276545
5&177439651&177439750	2.04590670392968	0.671690535133643
5&135340751&135340850	0.436307935465331	0.303770469195366
5&50015301&50015400	0.556944882947637	0.357716505605015
5&139759501&139759600	0.446224646151983	0.308544490193323
5&147540751&147540850	1.99004851249759	0.665557265770013
5&195623151&195623250	191.001420176483	0.994791705191134
5&17975451&17975550	0.306021346989708	0.234315731281933
5&189140451&189140550	62.7263017750314	0.984307892155264
5&168594751&168594850	1.35852266639538	0.576005770795352
5&16773951&16774050	3.00723158862077	0.750451158640375
5&164854801&164854900	0.0100161531837854	0.0099168247480126
5&70956251&70956350	2.40149637459958	0.706011740166056
5&27549901&27550000	0.0100161531837854	0.0099168247480126
5&157815201&157815300	0.019518658	0.0191449738039027
5&174135451&174135550	1.88738405065441	0.653665746413833
5&20041601&20041700	0.14243085379956	0.124673500655078
5&131176001&131176100	0.00500807145203005	0.00498311565278716
5&148423751&148423850	0.708535	0.414703239910215
5&13085551&13085650	0.571840626071421	0.363803184996338
5&9375751&9375850	33.574497951667	0.971076948061605
5&105424001&105424100	0.950474392777245	0.487304214962741
5&40075301&40075400	59.7884183376128	0.983549497957882
5&200522101&200522200	0.168586892059895	0.1442656025028
5&187906351&187906450	1.15687367656536	0.536365986165488
5&137404651&137404750	1.10840304909505	0.525707382926992
5&208846401&208846500	1.12136604215417	0.528605634233431
5&73433951&73434050	0.0546133192877881	0.0517851598201605
5&81973351&81973450	65.6567719699742	0.984997773362766
5&5037601&5037700	1.27201924555661	0.559862883223501
5&96590001&96590100	0.112411766739258	0.101052299247754
5&27268601&27268700	0.675456852948624	0.403147864870344
5&43538451&43538550	0.357254022260623	0.263218245369858
5&111573451&111573550	0.0013034719346937	0.00130177510737596
5&25365051&25365150	0.00528631422148796	0.00525851605329152
5&194180201&194180300	1.80484212251553	0.643473694304353
5&32567251&32567350	0.0111729917856836	0.0110495354172313
5&110930201&110930300	0.852613691613754	0.460222061120076
5&181568201&181568300	1.52513270890123	0.603981209987521
5&28859251&28859350	0.715207547875874	0.416980177566028
5&204536151&204536250	143.711883095637	0.993089717453686
5&90201351&90201450	9.11593250608641	0.901146038746469
5&31871701&31871800	1.94796325810155	0.660782746443052
5&74738751&74738850	1.99378943608873	0.665975172486927
5&173803251&173803350	0.623082783340467	0.383888480449593
5&62332201&62332300	0.251354108869337	0.20086569188353
5&46864851&46864950	0.960733603883921	0.489986810029089
5&86090851&86090950	0.577129135440576	0.365936512408258
5&37468451&37468550	0.470773971140059	0.32008587340932
5&48568301&48568400	65.6567719699742	0.984997773362766
5&102687151&102687250	0.548089576359229	0.354042546845523
5&191717301&191717400	65.6567719699742	0.984997773362766
5&109445551&109445650	0.446224646151983	0.308544490193323
5&52394751&52394850	0.919426756129179	0.479011117873206
5&74120151&74120250	96.2470537187488	0.989716912114457
5&46647001&46647100	0.00500807145203005	0.00498311565278716
5&80329951&80330050	0.920850283671124	0.479397218772927
5&75342401&75342500	2.08551507094604	0.675905002242172
5&17787051&17787150	0.855609593026059	0.461093538340014
5&133773551&133773650	0.214412487863925	0.176556557188458
5&18629001&18629100	65.6567719699742	0.984997773362766
5&214131001&214131100	0.709801457159129	0.415136771691889
5&214032151&214032250	1.27083875103566	0.5596340781379
5&149960551&149960650	0.00178691889100876	0.00178373150748156
5&50669201&50669300	0.517432204551468	0.340991975127096
5&133380651&133380750	0.872616766510085	0.46598790639707
5&193168451&193168550	3.32368	0.768715538615254
5&25061651&25061750	2.04790541267022	0.671905828887283
5&55926851&55926950	0.542761489650557	0.351811665828848
5&190986701&190986800	0.953066663655151	0.487984707020442
5&114136701&114136800	0.480718972814817	0.324652403082929
5&37837951&37838050	0.880560831848356	0.468243737153068
5&2347751&2347850	1.29798049910313	0.564835297605752
5&77806151&77806250	3.19778978538938	0.761779400321438
5&65955401&65955500	0.009759329	0.00966500503606637
5&20121251&20121350	0.104475771418962	0.0945930858082459
5&55600251&55600350	0.130765977339002	0.115643714048357
5&106638751&106638850	1.84737659498479	0.648799529447091
5&44112201&44112300	0.0100161531837854	0.0099168247480126
5&149742551&149742650	0.989605902791456	0.49738790048975
5&8045051&8045150	0.682453474096389	0.405629923563218
5&174732901&174733000	2.13475630934082	0.680995936743076
5&54392551&54392650	56.8435849853731	0.982711998223262
5&156512051&156512150	161.903671246171	0.993861402923886
5&194600451&194600550	161.949231798887	0.993863119273651
5&24132001&24132100	1.21046082979808	0.5476056456104
5&193702051&193702150	1.04644323332358	0.511347305551239
5&102021251&102021350	0.0100161531837854	0.0099168247480126
5&129821901&129822000	0.500546866455212	0.333576296512264
5&97666201&97666300	1.2879541566254	0.562928305576304
5&19480501&19480600	1.44980471981993	0.591804198959376
5&14822301&14822400	0.508486769036386	0.337084009932156
5&214578501&214578600	2.90791176558127	0.744108859159143
5&106030101&106030200	1.22181010505685	0.549916530794421
5&130635901&130636000	0.128947235741253	0.114219010117499
5&194761751&194761850	1.46304665297026	0.593998758085208
5&80648401&80648500	2.02288168644033	0.669189831515512
5&175809601&175809700	1.0580294809229	0.514098311384947
5&197091851&197091950	1.44668867267996	0.591284330055504
5&96713251&96713350	0.484389290069354	0.326322274965163
5&217130651&217130750	0.019518658	0.0191449738039027
5&206771351&206771450	0.785496860757012	0.439931807230385
5&91114301&91114400	0.729301745102984	0.421731919931389
5&33180851&33180950	33.574497951667	0.971076948061605
5&75536851&75536950	0.00218743505605688	0.00218266062768441
5&100157901&100158000	0.0100161531837854	0.0099168247480126
5&170269301&170269400	4.81186852621084	0.827938296351661
5&146739401&146739500	1.64605027564435	0.622078231390941
5&208978301&208978400	0.652317694495671	0.394789510920764
5&31237551&31237650	1.13131706916716	0.530806554094384
5&73970301&73970400	65.6567719699742	0.984997773362766
5&110122751&110122850	0.000927410768587502	0.000926551474772148
5&53821401&53821500	0.273880778918289	0.214997182978814
5&147352951&147353050	1.62685051026836	0.619315984639781
5&106298751&106298850	0.00528631422148796	0.00525851605329152
5&206926201&206926300	1.72214696730081	0.632642905760681
5&157339601&157339700	2.05428729660005	0.672591376353766
5&128264151&128264250	0.331102936662716	0.2487432996676
5&136160651&136160750	0.00156954124751727	0.00156708164823214
5&183499951&183500050	47.9700109631045	0.979579338857951
5&106647201&106647300	0.0100161531837854	0.0099168247480126
5&143323401&143323500	1.20836298445369	0.547175891354934
5&89038501&89038600	0.641111543689254	0.390656897244182
5&64656301&64656400	0.00346012919649283	0.0034481979859663
5&64136251&64136350	2.18208825594467	0.685740960159784
5&110438451&110438550	6.29656584804428	0.8629492255911
5&135552951&135553050	0.369390383775124	0.269748048585526
5&160244451&160244550	2.29866326058711	0.696846897969811
5&215360501&215360600	0.68424760701618	0.406263072107548
5&175616501&175616600	2.25551777206418	0.692829199526702
5&155587801&155587900	18.7812953699127	0.949447193356154
5&57462151&57462250	0.73741654831531	0.424432787307309
5&21279201&21279300	0.5724526879434	0.364050818401479
5&76262051&76262150	0.895154210999621	0.472338454466701
5&138952851&138952950	0.00329325443826917	0.00328244451330735
5&180940051&180940150	1.47329735503275	0.59568145012359
5&39662551&39662650	65.6567719699742	0.984997773362766
5&142652851&142652950	0.693166916818074	0.409390775317489
5&14892001&14892100	33.574497951667	0.971076948061605
5&45061551&45061650	0.0100161531837854	0.0099168247480126
5&96471951&96472050	0.471961861667744	0.320634572102981
5&106902801&106902900	65.6567719699742	0.984997773362766
5&215675651&215675750	0.655533630748113	0.3959651550249
5&210374701&210374800	0.764493545109999	0.433265141280152
5&39396851&39396950	0.00685789203699019	0.00681118168832732
5&180688201&180688300	0.743830084647045	0.426549634162091
5&64806551&64806650	0.181353026561666	0.153512982558224
5&166066751&166066850	2.28684384958219	0.695756766745364
5&185463001&185463100	0.679829700106438	0.404701559963705
5&145211051&145211150	0.125973908598606	0.111879953555401
5&154486551&154486650	1.25146684789191	0.555845114514425
5&41437401&41437500	1.31979553034317	0.568927525327171
5&23590201&23590300	0.439788579776219	0.305453582528466
5&84497101&84497200	0.00500807145203005	0.00498311565278716
5&157593201&157593300	1.02888056595922	0.507117364729048
5&411051&411150	65.6567719699742	0.984997773362766
5&209619101&209619200	1.89779576947886	0.654910118051611
5&155169551&155169650	0.872613818301244	0.465987065658227
5&214784551&214784650	53.8920333821398	0.9817824201731
5&51239001&51239100	3.86967039864904	0.794647292704364
5&195654501&195654600	0.222902891356143	0.182273582744541
5&156770201&156770300	0.0043498718571575	0.00433103242111645
5&4765301&4765400	0.498499398910968	0.332665731646774
5&136696251&136696350	340.514165509441	0.997071863773181
5&151752101&151752200	0.340049182595163	0.253758732897115
5&188919201&188919300	2.57004	0.719891093657214
5&5424151&5424250	0.511543258095904	0.33842449123176
5&173507501&173507600	0.980774293561513	0.495146921458699
5&110775401&110775500	1.47354234483521	0.595721495494907
5&77314001&77314100	2.09151749921935	0.676534258579318
5&131945151&131945250	0.00542206030234509	0.0053928201065278
5&57877601&57877700	1.10882418712823	0.525802100476764
5&88111501&88111600	0.119307055500388	0.106590104041694
5&202369901&202370000	0.470664777072603	0.320035391076322
5&80674351&80674450	0.0100161531837854	0.0099168247480126
5&71641451&71641550	62.7263017750314	0.984307892155264
5&138171101&138171200	5.19380170803309	0.838548270167732
5&20465201&20465300	0.00298520722004876	0.00297632228128547
5&136236251&136236350	0.27649542189813	0.216605102654411
5&3518301&3518400	3.37570649011299	0.77146547597296
5&45647951&45648050	0.00372064604921045	0.00370685415693645
5&92918551&92918650	4.36045662203092	0.813448728250108
5&189928951&189929050	0.333212305578725	0.249931915707966
5&9029651&9029750	1.18878130406793	0.543124752508867
5&153966551&153966650	6.58732277050938	0.86820120479297
5&138072051&138072150	2.35905493334686	0.702297217567791
5&48163051&48163150	0.225708612365675	0.184145407879648
5&179767651&179767750	0.0799836273662135	0.0740600369667379
5&99993451&99993550	125.34480264906	0.992085151276245
5&72291201&72291300	1.31429558722788	0.567903077930583
5&217266251&217266350	1.491191552013	0.598585665083861
5&76736251&76736350	1.09646752361476	0.523007159073094
5&14147701&14147800	1.74522942775712	0.635731720675525
5&159565451&159565550	0.891984767931713	0.471454518583052
5&179128651&179128750	0.0100161531837854	0.0099168247480126
5&83144151&83144250	1.2661272752115	0.558718519061703
5&135484901&135485000	9.20994470704363	0.902056276630948
5&178371451&178371550	2.12566879705973	0.68006847016527
5&108779901&108780000	3.72223880192083	0.78823603761986
5&180278401&180278500	143.711883095637	0.993089717453686
5&108173401&108173500	0.892774946455206	0.47167517095849
5&1315801&1315900	2.45940856374758	0.710933247237875
5&158745801&158745900	0.806219275491139	0.446357364485503
5&88147801&88147900	1.21439735340853	0.548409864895863
5&216844351&216844450	65.6567719699742	0.984997773362766
5&165999551&165999650	0.589705407887226	0.370952633715303
5&110202901&110203000	65.6567719699742	0.984997773362766
5&44627451&44627550	1.11932558700824	0.528151782751014
5&156898251&156898350	0.25859445561724	0.205462891134714
5&67639751&67639850	310.377018207001	0.996788459194072
5&35951551&35951650	0.569026826913709	0.362662267561728
5&58754551&58754650	0.576731219710512	0.365776495385434
5&205613301&205613400	0.795687176692607	0.443110129102858
5&135724351&135724450	0.782727697762309	0.439061836950642
5&172523801&172523900	6.22454463936598	0.861582971672557
5&141057051&141057150	3.4431258364553	0.774933225659484
5&15876651&15876750	1.50947684442131	0.601510568936689
5&93567501&93567600	0.63418437230196	0.388073942604548
5&106795251&106795350	0.921095252281776	0.479463603477104
5&32707751&32707850	0.645641195193335	0.392334123063493
5&36232901&36233000	0.925973651114364	0.480782097189439
5&66001901&66002000	0.633053865577442	0.387650327353774
5&38872551&38872650	0.174810949508407	0.148799217083868
5&136476701&136476800	0.231883971014572	0.188235236816657
5&63619901&63620000	1.27081724261866	0.559629907140031
5&108848801&108848900	0.354645788841431	0.261799646640281
5&60578901&60579000	0.00289440593868539	0.00288605253110001
5&108199001&108199100	2.85828939846607	0.740817783031628
5&42365201&42365300	0.409321446497287	0.29043866998165
5&74593101&74593200	65.6567719699742	0.984997773362766
5&130370201&130370300	0.0100161531837854	0.0099168247480126
5&217671101&217671200	0.0100161531837854	0.0099168247480126
5&151126651&151126750	0.872616766510085	0.46598790639707
5&73978301&73978400	0.00500807145203005	0.00498311565278716
5&29691251&29691350	0.142984434877585	0.125097447099442
5&80609401&80609500	0.019518658	0.0191449738039027
5&193173701&193173800	0.460548709476478	0.315325813160698
5&71429601&71429700	0.88940108608005	0.470731753375508
5&94083251&94083350	1.700484	0.629696010048569
5&195730301&195730400	0.835243961612113	0.455113314133135
5&59603651&59603750	0.0052761400435744	0.00524844849430695
5&201168151&201168250	0.872616766510085	0.46598790639707
5&164314701&164314800	1.69946931551017	0.629556819092418
5&1626151&1626250	1.39385540628721	0.582263825386611
5&55608251&55608350	0.106965901428154	0.096629807015873
5&149944201&149944300	7.43468807529094	0.88144197022182
5&103824951&103825050	588.672457387176	0.998304143279082
5&199159751&199159850	0.472545533280689	0.320903851596292
5&162171351&162171450	0.00528631422148796	0.00525851605329152
5&149612251&149612350	0.439613683574781	0.305369203273446
5&199931901&199932000	2.96814862610048	0.747993310174295
5&97546601&97546700	0.696479485465293	0.410544006828512
5&43043501&43043600	0.487976879693974	0.32794654698824
5&89174051&89174150	223.315435243435	0.995541992021571
5&141977851&141977950	0.902378371290608	0.474342215464959
5&128387701&128387800	0.538685009451435	0.350094402780647
5&94169701&94169800	1.87170030393061	0.651774247253009
5&65312251&65312350	0.00116528188387454	0.0011639255824791
5&57255901&57256000	3.02701570981538	0.751677154483749
5&168462001&168462100	0.0100161531837854	0.0099168247480126
5&19488501&19488600	0.009759329	0.00966500503606637
5&153538301&153538400	0.355079912461039	0.262036142072358
5&74639651&74639750	1.74522942775712	0.635731720675525
5&179682601&179682700	3.74985089575383	0.789467075504631
5&82835001&82835100	0.9073588639582	0.47571481230083
5&194102851&194102950	4.92010791542773	0.831084160240726
5&198850551&198850650	0.816346843156332	0.449444359282028
5&60056801&60056900	0.003520719560457	0.00350836758208548
5&106420851&106420950	1.16057844745047	0.537160985207448
5&199135301&199135400	2.25087134437289	0.692390164338261
5&67593501&67593600	0.288816617427261	0.224094423924947
5&135330001&135330100	0.521163515687852	0.342608477203838
5&44792301&44792400	1.65365115328901	0.623160716222789
5&162047851&162047950	0.0100161531837854	0.0099168247480126
5&148075301&148075400	0.485187113251827	0.326684165868842
5&143716751&143716850	0.754890389589064	0.430163840469736
5&149801501&149801600	1.38788831206888	0.581219944439699
5&132268801&132268900	0.60082949071331	0.37532385191479
5&38467701&38467800	0.121633856305831	0.108443460066764
5&100210951&100211050	0.654857777777778	0.395718463889478
5&92910551&92910650	0.683670360413893	0.406059509324514
5&187259151&187259250	1.74522942775712	0.635731720675525
5&173050251&173050350	0.571359434159088	0.36360836466728
5&144747951&144748050	0.562453199352641	0.359980829880651
5&142930651&142930750	0.00364947965163023	0.00363620937949071
5&142465101&142465200	1.01278112190258	0.503174990505301
5&191904901&191905000	1.02040166740543	0.505048913722099
5&19851301&19851400	9.50320159202101	0.904790935293514
5&91776701&91776800	0.959292397796373	0.489611657185673
5&59769451&59769550	158.9190689369	0.993746837030457
5&93203351&93203450	0.00316287290275118	0.00315290067862967
5&27534851&27534950	0.96340904513225	0.490681779999316
5&195324051&195324150	3.43579015824843	0.774561021977002
5&19366151&19366250	3.40096	0.772776848687559
5&18096251&18096350	0.537436007920142	0.349566424326948
5&107269501&107269600	0.00373151473208482	0.00371764229509206
5&200302751&200302850	65.6567719699742	0.984997773362766
5&138630651&138630750	0.102970033686278	0.0933570546265327
5&181567001&181567100	1.700484	0.629696010048569
5&32942851&32942950	0.389294505752131	0.280210210391191
5&102940101&102940200	1.94953458611883	0.660963460233277
5&175746201&175746300	0.00250403572601503	0.0024977811926728
5&23043601&23043700	1.02656231097365	0.506553539170698
5&71489401&71489500	0.664290523882488	0.399143367308743
5&108168751&108168850	2.75322786710549	0.733562673142144
5&213748451&213748550	2.92049972665374	0.744930475775462
5&131961351&131961450	59.7884183376128	0.983549497957882
5&84074851&84074950	0.816932362395854	0.449621779711505
5&210769601&210769700	0.00257171629067662	0.00256511953099124
5&91794201&91794300	0.460548709476478	0.315325813160698
5&76858201&76858300	2.18874609503975	0.686397107140155
5&138290651&138290750	1.25279137463761	0.556106254996265
5&217457001&217457100	0.0105621701124148	0.0104517766692571
5&73944451&73944550	0.452322983126437	0.311447927480094
5&110080151&110080250	0.574777265862666	0.364989562855927
5&167351851&167351950	1.04753925763312	0.51160887574094
5&129755451&129755550	1.40492417812089	0.58418647494269
5&18074751&18074850	1.33937846524308	0.572536032601252
5&62357251&62357350	125.34480264906	0.992085151276245
5&28006551&28006650	0.019518658	0.0191449738039027
5&43626951&43627050	65.6567719699742	0.984997773362766
5&123269251&123269350	0.220753639243245	0.180833898132052
5&183793101&183793200	0.009759329	0.00966500503606637
5&1843851&1843950	1.78930683951404	0.641487990552441
5&181343601&181343700	3.00611321592628	0.750381492958186
5&23598201&23598300	1.67495807820563	0.626162365628249
5&32012451&32012550	0.00528631422148796	0.00525851605329152
5&166621801&166621900	0.537243310800332	0.34948489092506
5&103525651&103525750	2.5704796691979	0.719925586293943
5&108727751&108727850	0.560440139916683	0.359155167558434
5&25804151&25804250	0.394671403197158	0.282985226693836
5&143305001&143305100	5.63253631090403	0.849228115290379
5&37403751&37403850	0.0261331032248217	0.0254675569306685
5&131053301&131053400	42.0252082677113	0.976757811518824
5&192915451&192915550	0.893182327020081	0.471788857455675
5&372001&372100	0.718263599273086	0.418017118896628
5&214141751&214141850	1.07951411745868	0.519118436559558
5&199345501&199345600	0.910342728044736	0.476533720719572
5&197069401&197069500	3.1548669429424	0.759318405683572
5&5448451&5448550	0.90093979362457	0.473944412467017
5&81112751&81112850	1.83696165506315	0.647510216355835
5&33918201&33918300	0.820736700373708	0.450771767386933
5&196561951&196562050	0.944772767910013	0.485801109260354
5&208607151&208607250	1.23160472170449	0.551891968020123
5&44617301&44617400	125.34480264906	0.992085151276245
5&82033051&82033150	0.00528631422148796	0.00525851605329152
5&56221651&56221750	2.0033497486075	0.667038445834139
5&106648001&106648100	2.53654383764941	0.717238058990199
5&91468551&91468650	0.781526278678744	0.438683553552944
5&213821201&213821300	1.54572514696109	0.607184616456443
5&129672301&129672400	1.97259771839456	0.663593901787667
5&133884051&133884150	0.212350803581463	0.175156236094493
5&67128551&67128650	292.470948776888	0.996592507693972
5&24157051&24157150	0.807014146890467	0.446600901425806
5&134917701&134917800	65.6567719699742	0.984997773362766
5&155115751&155115850	125.34480264906	0.992085151276245
5&130589901&130590000	0.602823789592424	0.376101099513699
5&54677301&54677400	0.00342895806615955	0.00341724049181115
5&46742451&46742550	3.25313141427541	0.764879120206925
5&43845551&43845650	0.511206596092231	0.338277107454494
5&36134751&36134850	0.704076361677477	0.413171837548636
5&4659251&4659350	1.80567737701005	0.643579832736978
5&144531651&144531750	0.0100161531837854	0.0099168247480126
5&104541101&104541200	0.0100161531837854	0.0099168247480126
5&179600301&179600400	0.0100161531837854	0.0099168247480126
5&137012901&137013000	96.2470537187488	0.989716912114457
5&185008301&185008400	16.76248	0.943701555188239
5&17682401&17682500	56.8435849853731	0.982711998223262
5&160956501&160956600	1.25922893627421	0.557371108370654
5&197152451&197152550	0.884248185202904	0.469284350197044
5&215344251&215344350	0.585312764230679	0.369209645842169
5&40436051&40436150	65.6567719699742	0.984997773362766
5&108831451&108831550	0.00661936636913644	0.00657583848501983
5&91184651&91184750	65.6567719699742	0.984997773362766
5&168235401&168235500	0.00677195067793552	0.00672639983004638
5&147413001&147413100	0.129261007448927	0.114465129492902
5&140529251&140529350	0.536587697682063	0.349207336809675
5&150824251&150824350	1.14254354516673	0.533265028729123
5&102762101&102762200	305.387751578229	0.996736161955402
5&31252501&31252600	62.7263017750314	0.984307892155264
5&46951251&46951350	0.86219061093058	0.462998044276318
5&177681951&177682050	0.719802939843889	0.418538033147697
5&197932651&197932750	2.69922163639697	0.729672861403893
5&150557151&150557250	1.4641824729892	0.594185896961217
5&89748251&89748350	0.68084571025759	0.405061396237999
5&129152901&129153000	0.00148968277954842	0.00148746692568408
5&47260501&47260600	0.0100161531837854	0.0099168247480126
5&94143401&94143500	0.910116573961597	0.476471743331355
5&138833151&138833250	0.145510451245301	0.127026733878434
5&111599051&111599150	0.612275907262783	0.379758764926448
5&93827101&93827200	0.00184316687661831	0.0018397758626878
5&19997751&19997850	2.0383101108536	0.670869673102903
5&107718201&107718300	0.0100161531837854	0.0099168247480126
5&10458301&10458400	1.90533593903618	0.655805724025243
5&1623351&1623450	1.3397773745362	0.572608911051537
5&54854901&54855000	0.253082161878984	0.201967731708422
5&180930701&180930800	0.809600819493624	0.447391939024526
5&162723651&162723750	0.844581218956768	0.457871526760114
5&29057851&29057950	1.26925879551706	0.559327476453761
5&123487451&123487550	0.473705616562759	0.321438427891468
5&101607751&101607850	0.0100161531837854	0.0099168247480126
5&172737551&172737650	0.12429552310209	0.110554138612188
5&54615801&54615900	0.00298520722004876	0.00297632228128547
5&111568701&111568800	1.06824244374817	0.516497689609467
5&165684701&165684800	1.05904507947431	0.514337976390829
5&156897051&156897150	1.41963599327005	0.586714694779964
5&199062701&199062800	1.73913	0.63492057697152
5&113498601&113498700	1.75671781718122	0.637249778063061
5&37460451&37460550	1.43888199751911	0.58997606238546
5&164301451&164301550	0.713190530648022	0.416293761779231
5&137086901&137087000	0.287094552158674	0.223056302800108
5&67856601&67856700	0.879229748395309	0.46786708711167
5&42078151&42078250	1.62007865691208	0.618332069015608
5&55829751&55829850	0.00209128329194051	0.00208691895320204
5&86098851&86098950	2.00473315882259	0.66719174477648
5&74730751&74730850	1.00334045398706	0.500833720993457
5&53811351&53811450	2.8582486437432	0.74081504528702
5&59743751&59743850	0.852832423954214	0.460285783500132
5&202283451&202283550	0.644438820701	0.391889812249923
5&97615251&97615350	1.57503779521557	0.611656185451723
5&201955251&201955350	2.10625881004384	0.678069323532675
5&9893251&9893350	2.50802402696589	0.714939238638879
5&159710751&159710850	0.00398548180273776	0.00396966079188864
5&11407551&11407650	0.843595514574643	0.457581670114487
5&144041501&144041600	1.19492930826096	0.544404461575894
5&99913001&99913100	152.950636531115	0.993504411397494
5&137417351&137417450	0.163134957533936	0.140254539232328
5&44675801&44675900	1.74275654740947	0.635403294928054
5&23845651&23845750	0.00500807145203005	0.00498311565278716
5&32647651&32647750	0.664157715903359	0.399095415991166
5&2824201&2824300	218.607254058538	0.995446416356841
5&212615851&212615950	2.61486705734547	0.723364653765625
5&83435551&83435650	0.316853429476928	0.240614044345685
5&214422801&214422900	0.535009719522355	0.34853832696827
5&10881501&10881600	2.10458225901298	0.677895473023181
5&67464451&67464550	107.703602194907	0.990800672840565
5&193203751&193203850	125.555616731966	0.992098335689692
5&91124451&91124550	1.20237425850968	0.545944565899219
5&189451301&189451400	0.565217637051146	0.361111211419781
5&102805351&102805450	2.41952	0.707561295152536
5&188191551&188191650	0.257059352163528	0.204492613432375
5&127243351&127243450	0.0100161531837854	0.0099168247480126
5&151923201&151923300	1.31649007487675	0.568312417633301
5&658551&658650	0.564810801028589	0.360945106371534
5&17622601&17622700	1.78106242319106	0.640425187273368
5&204383301&204383400	1.18429820907955	0.542187053103251
5&202673251&202673350	0.775313119385991	0.436719084041997
5&170648301&170648400	0.793700885975917	0.442493445914802
5&210436851&210436950	0.0235971405843112	0.0230531521129895
5&133590051&133590150	1.17447679247959	0.540119258362061
5&180687001&180687100	0.151412187911814	0.131501289895509
5&175252401&175252500	1.22832243591585	0.551231911557271
5&97069351&97069450	3.0541534956279	0.753339383652241
5&80846051&80846150	1.04120908815772	0.510094283921427
5&14812451&14812550	9.03616109352074	0.900360308022
5&128015251&128015350	96.2470537187488	0.989716912114457
5&89889451&89889550	0.77739410139084	0.437378576187755
5&1703201&1703300	0.0100161531837854	0.0099168247480126
5&146492251&146492350	11.7484553882629	0.921559124651237
5&173231251&173231350	0.00661936636913644	0.00657583848501983
5&163912651&163912750	0.383297763071302	0.277089845226291
5&43530451&43530550	0.173324690795697	0.147720995011326
5&67730651&67730750	0.0050900887697411	0.00506431097730902
5&96598001&96598100	0.506346274730901	0.336142016762617
5&59836951&59837050	1.30433979299361	0.566036223025563
5&134161501&134161600	1.62649389669077	0.619264297069206
5&103997951&103998050	0.0100161531837854	0.0099168247480126
5&194272801&194272900	5.4135381928209	0.844079824593644
5&76046501&76046600	6.97771220077875	0.874650780219624
5&191704601&191704700	0.796238013490783	0.443280905709921
5&184153451&184153550	0.446224646151983	0.308544490193323
5&162500451&162500550	0.0105621701124148	0.0104517766692571
5&143246101&143246200	1.61027537503656	0.616898657680517
5&144192251&144192350	1.71694837081852	0.631940006390797
5&82161251&82161350	0.00496011760759519	0.00493563627122162
5&52393051&52393150	65.6567719699742	0.984997773362766
5&45615751&45615850	1.59612307789311	0.614810249746883
5&22133501&22133600	0.292353985395177	0.226218194627056
5&44829801&44829900	0.019518658	0.0191449738039027
5&182807751&182807850	0.918734254795272	0.478823084801444
5&45183301&45183400	3.32557707401357	0.768816973344985
5&19696401&19696500	0.928785895383298	0.481539136928791
5&32190851&32190950	2.92735904035744	0.745375966463971
5&128630001&128630100	0.019518658	0.0191449738039027
5&83202001&83202100	1.23957407978148	0.553486527180395
5&186453451&186453550	1.37429392002883	0.57882215358246
5&3546101&3546200	1.06071607237153	0.514731789882547
5&103236651&103236750	0.924680734502721	0.480433309237457
5&110164351&110164450	0.38055475561077	0.275653503828183
5&71819501&71819600	0.736991142698803	0.424291825434252
5&205220051&205220150	90.1504339951531	0.989029125192611
5&188401101&188401200	0.998042093668558	0.49951004377294
5&55675751&55675850	0.00685789203699019	0.00681118168832732
5&211868401&211868500	3.96136	0.798442362578003
5&157872651&157872750	2.03931651999539	0.670978658056477
5&74001301&74001400	0.0100161531837854	0.0099168247480126
5&339651&339750	3.04879710474055	0.753013061872341
5&128421401&128421500	0.274044922574066	0.215098320097214
5&171423251&171423350	0.835624484712093	0.455226268592269
5&62194851&62194950	6.50614120918735	0.866775754394812
5&108684301&108684400	0.538747778048163	0.350120913728657
5&129615801&129615900	0.902985074626866	0.474509803921569
5&141377851&141377950	1.88038010604954	0.652823598559182
5&193585351&193585450	1.17022149776884	0.539217540224313
5&128987701&128987800	0.00229978131723376	0.00229450445874722
5&128163901&128164000	0.872616766510085	0.46598790639707
5&6286351&6286450	0.952661242470715	0.48787839987304
5&163887051&163887150	1.86431574697503	0.650876478594901
5&60955951&60956050	0.673199885026926	0.402342775092943
5&181605351&181605450	3.53218665549559	0.779355954197643
5&133420301&133420400	0.699955129376963	0.411749179305396
5&111136001&111136100	0.00346012919649283	0.0034481979859663
5&8529751&8529850	0.747404096203856	0.427722527277779
5&48775301&48775400	0.0100161531837854	0.0099168247480126
5&149344201&149344300	0.553359071505792	0.356233842938438
5&216122801&216122900	0.874404033524197	0.466497093414897
5&193434351&193434450	0.00500807145203005	0.00498311565278716
5&36546101&36546200	0.127630347777542	0.113184562679685
5&211319101&211319200	0.99160961648988	0.497893567233094
5&188042201&188042300	0.370675018979453	0.270432461266743
5&70480851&70480950	0.0100161531837854	0.0099168247480126
5&101531151&101531250	0.794492928077039	0.442739514681961
5&7370851&7370950	1.60995511315837	0.616851648153491
5&86192001&86192100	0.731089480088132	0.422329110365174
5&103696651&103696750	1.16662366859544	0.538452378927314
5&133959901&133960000	0.400597177416127	0.286018838160993
5&141541601&141541700	2.07597799659125	0.674900145219444
5&62662701&62662800	0.00222423696133755	0.00221930071066856
5&12168151&12168250	4.2949709469788	0.811141551103207
5&195059551&195059650	0.00507484296025126	0.00504921896692221
5&128290001&128290100	0.530344367964512	0.346552304871037
5&134206751&134206850	125.34480264906	0.992085151276245
5&81600851&81600950	0.352912170196877	0.26085371835004
5&142051&142150	2.67377034237804	0.727800078174539
5&207449201&207449300	96.2470537187488	0.989716912114457
5&46437701&46437800	0.67057585618488	0.401404015089913
5&134085251&134085350	1.35188754425949	0.574809602423037
5&130132951&130133050	1.14184954826738	0.533113798394972
5&28091401&28091500	0.784245684046152	0.439539067438129
5&197565701&197565800	0.00204631124940504	0.00204213241087988
5&42133601&42133700	0.69965726150979	0.411646087334273
5&167071051&167071150	0.850242	0.459530158757611
5&90954151&90954250	0.857763321534488	0.461718299415012
5&56338851&56338950	1.28860455073591	0.563052516137641
5&135930001&135930100	1.32066386288608	0.569088821525254
5&40651901&40652000	0.924222736045556	0.480309643334178
5&91518751&91518850	0.830954085503328	0.45383665930372
5&212152951&212153050	1.01409291936102	0.503498577256677
5&200902751&200902850	0.507978387437698	0.33686052245141
5&102340101&102340200	1.00956422224794	0.502379675688404
5&152583251&152583350	0.366704255989009	0.268312807531023
5&56250601&56250700	0.473211031466407	0.321210621804387
5&89675651&89675750	0.337411008373348	0.252286698898741
5&1613651&1613750	59.7884183376128	0.983549497957882
5&160790651&160790750	0.894928474581435	0.472275595931985
5&113242501&113242600	1.6137459572431	0.617407347019001
5&194215301&194215400	0.596480846740429	0.373622300548282
5&172769151&172769250	0.750793534116955	0.428830424311358
5&23714751&23714850	1.17122739411627	0.539431013670027
5&141116851&141116950	18.0711685177507	0.94756482807704
5&41584851&41584950	0.460548709476478	0.315325813160698
5&37559251&37559350	0.0171888472641259	0.0168983835306076
5&171096001&171096100	1.65467870243181	0.623306579781593
5&203786001&203786100	0.755128652794871	0.430241197186544
5&133647601&133647700	1.12347010368215	0.529072720041607
5&14577401&14577500	0.701280483881346	0.412207446406148
5&202617601&202617700	3.49387907204396	0.777475098023684
5&52891601&52891700	65.6567719699742	0.984997773362766
5&135687701&135687800	2.17977261258052	0.685512103587666
5&88371951&88372050	1.4494807563167	0.591750211786228
5&53774151&53774250	0.25375339138116	0.202394979048966
5&207109051&207109150	0.00209128329194051	0.00208691895320204
5&63933101&63933200	0.676943508501487	0.403676990351572
5&58777801&58777900	0.00528631422148796	0.00525851605329152
5&1236701&1236800	1.62296716457836	0.618752375742854
5&17963251&17963350	0.568699161591249	0.362529142308188
5&72211901&72212000	0.201702096017761	0.167847003584472
5&13054651&13054750	0.460092641695256	0.315111951499914
5&153058451&153058550	240.27708847064	0.995855387652684
5&193546401&193546500	0.00593564551542097	0.00590062151777081
5&81649851&81649950	1.01591639602237	0.503947682566046
5&19665001&19665100	0.000894506017249755	0.000893706591326158
5&57582301&57582400	0.89455062196767	0.472170345619266
5&26437101&26437200	0.40691962144812	0.289227341238787
5&112763951&112764050	1.00839297251628	0.502089474677299
5&178650101&178650200	0.00500807145203005	0.00498311565278716
5&86122301&86122400	1.02075525553912	0.50513551937629
5&7786351&7786450	0.381141937537263	0.275961454198461
5&28997501&28997600	0.0344156469716779	0.0332706171570703
5&4418151&4418250	0.622881845045711	0.383812196154161
5&178058751&178058850	62.7263017750314	0.984307892155264
5&192315451&192315550	0.927417937996449	0.481171166727077
5&17234051&17234150	9.03616109352074	0.900360308022
5&199945501&199945600	0.440429749822474	0.305762741901682
5&146125951&146126050	1.67531225548439	0.626211856971089
5&43714151&43714250	0.563260061013833	0.360311169626209
5&76641751&76641850	0.858648967275862	0.461974790502988
5&160878601&160878700	314.63654377956	0.996831799043211
5&143905001&143905100	2.96923379311142	0.748062207437745
5&201183551&201183650	0.0100161531837854	0.0099168247480126
5&111429301&111429400	1.700484	0.629696010048569
5&91227551&91227650	1.38972594020514	0.581541973840666
5&127160501&127160600	0.635153094997409	0.388436469307123
5&46606801&46606900	2.81108913655029	0.737607816513791
5&21245701&21245800	96.3296804838438	0.98972564180804
5&200481051&200481150	1.71488868927153	0.631660773441019
5&162709551&162709650	1.700484	0.629696010048569
5&12484751&12484850	0.00500807145203005	0.00498311565278716
5&153240801&153240900	0.00587055557560665	0.00583629329148345
5&22580201&22580300	0.0100161531837854	0.0099168247480126
5&46920201&46920300	0.328591996253693	0.247323480180704
5&31374651&31374750	65.6567719699742	0.984997773362766
5&214382201&214382300	1.13221349036554	0.531003811523318
5&159871901&159872000	0.0100161531837854	0.0099168247480126
5&160073751&160073850	278.474592540008	0.996421857203864
5&25479751&25479850	1.67398406887544	0.626026193783362
5&134317701&134317800	2.89390976974437	0.743188707717372
5&100486751&100486850	0.912134643890224	0.477024275881793
5&86235351&86235450	1.23474672045549	0.552521996856906
5&59170251&59170350	1.17836182780967	0.540939440255666
5&153709001&153709100	2.17344254263104	0.684884794173421
5&89912351&89912450	1.29153748342938	0.563611764053075
5&150142651&150142750	0.244791473857514	0.196652595232617
5&79235151&79235250	187.432252809484	0.99469305288723
5&2469851&2469950	0.7797090443746	0.438110401719397
5&198766151&198766250	1.16818521025321	0.538784788646715
5&108536051&108536150	3.25909303256807	0.765208228053887
5&76912151&76912250	1.88038010604954	0.652823598559182
5&88698601&88698700	1.01840904659093	0.504560286385463
5&145731151&145731250	2.43941486758388	0.709252870473727
5&164070601&164070700	0.8577695693032	0.461720109682347
5&3543301&3543400	0.942660744914663	0.485242082222685
5&180495951&180496050	0.223376022871954	0.182589832313016
5&145267301&145267400	2.83990809655591	0.739577100582975
5&159015551&159015650	62.7263017750314	0.984307892155264
5&182730901&182731000	42.1406540750169	0.976820008378614
5&170590801&170590900	0.0111729917856836	0.0110495354172313
5&49110251&49110350	0.361767055240758	0.265660014206173
5&45588051&45588150	1.23187339383453	0.551945911106579
5&54804801&54804900	1.57341834799879	0.611411801436154
5&77664101&77664200	3.45724835082659	0.775646335745561
5&5438501&5438600	1.99967765282601	0.666630846465154
5&196065601&196065700	0.673394684679913	0.402412348291114
5&215612201&215612300	0.00333871430135337	0.00332760438101722
5&26265901&26266000	0.00500807145203005	0.00498311565278716
5&14989351&14989450	4.19826	0.807627937040471
5&130735401&130735500	0.324592566277366	0.245050874163971
5&93882951&93883050	334.252292255656	0.997017171774511
5&156543101&156543200	0.6183575	0.382089556850078
5&123434901&123435000	0.16624034319995	0.14254381111857
5&29130051&29130150	0.486670065921259	0.327355798086699
5&113419451&113419550	0.00188627620384007	0.00188272486472936
5&165727351&165727450	1.25817218901584	0.557163973206215
5&207279001&207279100	125.34480264906	0.992085151276245
5&209799001&209799100	0.716347766975907	0.417367494373279
5&187174651&187174750	72.2150977015165	0.986341614893737
5&142844701&142844800	0.472327802189866	0.32080342535633
5&152549701&152549800	0.0100161531837854	0.0099168247480126
5&31784551&31784650	0.993089872497529	0.498266478697769
5&103781701&103781800	5.31502249170993	0.841647436519386
5&82359501&82359600	1.09923394395075	0.523635751564686
5&138812751&138812850	0.529109897707489	0.346024768069813
5&76701651&76701750	2.9095854670608	0.744218406676298
5&68442651&68442750	0.00777375619314652	0.00771379106210484
5&29074501&29074600	1.42199434290311	0.587117119852
5&181406001&181406100	0.00500807145203005	0.00498311565278716
5&73603801&73603900	0.346223928086593	0.257181528914499
5&15703351&15703450	0.945118207341712	0.485892427398206
5&45479151&45479250	1.04539389958537	0.511096615569884
5&157848151&157848250	0.019518658	0.0191449738039027
5&48366501&48366600	65.6567719699742	0.984997773362766
5&67681001&67681100	0.872616766510085	0.46598790639707
5&28164151&28164250	1.35609433226646	0.575568776553168
5&61138451&61138550	0.00685789203699019	0.00681118168832732
5&19006701&19006800	0.0100161531837854	0.0099168247480126
5&10411401&10411500	0.258422162019515	0.205354109152686
5&38228701&38228800	0.78823416495204	0.44078912057537
5&6283151&6283250	0.923455620326694	0.480102379575489
5&67408051&67408150	0.895445772580567	0.472419620510407
5&197332651&197332750	1.16916030938524	0.5389921179761
5&85390101&85390200	158.9190689369	0.993746837030457
5&55419151&55419250	5.04269574670862	0.834510946452221
5&23167801&23167900	0.99823795132474	0.499559099387015
5&157186051&157186150	1.01542656163949	0.503827120752776
5&104188401&104188500	0.633426389473739	0.387789981572306
5&362051&362150	1.39833713822134	0.58304444189126
5&172751051&172751150	1.74522942775712	0.635731720675525
5&107761351&107761450	0.0043498718571575	0.00433103242111645
5&97336701&97336800	0.0996857860390516	0.0906493357508139
5&107237101&107237200	5.22721124811273	0.839414473002973
5&64811051&64811150	0.00394418314230751	0.0039286876785942
5&164901451&164901550	0.376347248332518	0.273439169358222
5&109689651&109689750	0.00528631422148796	0.00525851605329152
5&130478451&130478550	0.561814904409942	0.35971926175349
5&65924501&65924600	0.00373151473208482	0.00371764229509206
5&136822501&136822600	0.905105238821051	0.475094614395771
5&185284951&185285050	33.574497951667	0.971076948061605
5&160985651&160985750	0.776025701968627	0.436945085371481
5&56944201&56944300	1.26589721783501	0.558673715590919
5&940851&940950	0.959439582053551	0.48964999525427
5&180330701&180330800	0.890543898860632	0.471051690149768
5&147247651&147247750	0.461928796110952	0.315972157700008
5&196402851&196402950	0.00460895738782604	0.00458781235617309
5&30133951&30134050	0.0100161531837854	0.0099168247480126
5&211131701&211131800	0.715721088714643	0.417154684069796
5&35920501&35920600	33.574497951667	0.971076948061605
5&209768751&209768850	0.963411633660044	0.490682451475611
5&92032301&92032400	0.989712954025687	0.497414942202216
5&22005251&22005350	0.159234185086664	0.137361533273589
5&168526401&168526500	152.950636531115	0.993504411397494
5&47146801&47146900	0.617877503660792	0.381906233483507
5&203463301&203463400	1.10339712070462	0.52457860184528
5&186436201&186436300	1.27129782511235	0.559723084773995
5&128862401&128862500	191.001420176483	0.994791705191134
5&74135951&74136050	0.208036952772146	0.172210752572388
5&34660501&34660600	3.15357171925446	0.759243353048567
5&191759151&191759250	65.6567719699742	0.984997773362766
5&48601101&48601200	0.242940541655464	0.195456285730203
5&152887501&152887600	0.5957631813474	0.373340598599575
5&34093501&34093600	170.256696648342	0.994160812280215
5&205826301&205826400	0.708226435089928	0.414597515025954
5&135271801&135271900	0.849504348838464	0.459314599271948
5&19890051&19890150	0.0111729917856836	0.0110495354172313
5&122731151&122731250	0.793455793070341	0.442417257306337
5&184333651&184333750	0.43451071908868	0.302898203064469
5&195162501&195162600	0.677604166666667	0.403911828624651
5&160842101&160842200	1.32815829223644	0.570475940860793
5&3204001&3204100	244.720400679578	0.995930333837832
5&88816601&88816700	0.0013034719346937	0.00130177510737596
5&201355251&201355350	1.79240132073035	0.641885286124113
5&48488151&48488250	269.048191404361	0.996296957240115
5&203014851&203014950	0.019518658	0.0191449738039027
5&178192051&178192150	65.6567719699742	0.984997773362766
5&132044851&132044950	3.7633745022173	0.790064795548931
5&37217301&37217400	6.75764598766709	0.871094916990312
5&110675901&110676000	0.797930430152458	0.443804953056385
5&167148601&167148700	1.54927756578752	0.607732004776388
5&49074601&49074700	0.566157447711745	0.361494592091578
5&10116351&10116450	0.985871378577715	0.496442714877032
5&150208101&150208200	7.4193356286832	0.881225782638576
5&178091101&178091200	0.872616766510085	0.46598790639707
5&48579051&48579150	1.05474003220002	0.513320427728614
5&11127051&11127150	1.67210127816456	0.625762687899731
5&151323201&151323300	1.08479233537594	0.520335918819619
5&87570851&87570950	0.508273716885385	0.336990369317699
5&204983301&204983400	1.27135382357824	0.559733939459674
5&149246801&149246900	4.3841192110475	0.814268599783576
5&135263051&135263150	0.634591454957119	0.38822633816703
5&92568901&92569000	2.91250683123842	0.744409391948979
5&53186501&53186600	1.44042089940726	0.590234618854935
5&103397951&103398050	9.27536	0.902679808785288
5&7783151&7783250	0.679640220126007	0.404634404429194
5&175508951&175509050	0.230273731078918	0.187172761038289
5&20158201&20158300	1.07841247243065	0.518863549336516
5&40826251&40826350	1.99407553449513	0.666007090175625
5&88106001&88106100	0.657895292347313	0.396825598929013
5&49798351&49798450	2.53852019635473	0.717395989139707
5&61066901&61067000	0.938084765585274	0.484026695964449
5&107697101&107697200	0.019518658	0.0191449738039027
5&934151&934250	0.748494081549868	0.428079276588916
5&59014601&59014700	87.440739427693	0.988692993676092
5&134176701&134176800	0.273856586627908	0.214982274694554
5&33082001&33082100	1.33507317678188	0.571747896407183
5&189314801&189314900	0.872616766510085	0.46598790639707
5&12095551&12095650	1.66409358981425	0.62463781159065
5&131556201&131556300	0.392297233404299	0.281762560459231
5&13423351&13423450	1.37717023340526	0.579331767684339
5&5627601&5627700	1.16264127261945	0.537602462016841
5&11255051&11255150	0.0100161531837854	0.0099168247480126
5&3528601&3528700	1.09963469176406	0.523726673062435
5&183613001&183613100	65.6567719699742	0.984997773362766
5&9019351&9019450	0.00266163276215203	0.00265456727891314
5&148349801&148349900	0.79914286601588	0.444179770884758
5&31134451&31134550	3.56979306395281	0.78117171040235
5&214157501&214157600	0.752560747933021	0.429406369405794
5&190560951&190561050	33.574497951667	0.971076948061605
5&49720051&49720150	0.158529315248305	0.136836688689511
5&84032551&84032650	0.0135332335835859	0.0133525306671356
5&1818851&1818950	0.921939452822366	0.479692246011444
5&178082301&178082400	1.88676975963804	0.653592048114919
5&204225151&204225250	0.767782457479125	0.434319536451329
5&76821251&76821350	32.1098420137641	0.969797500103314
5&191121251&191121350	0.855861789890624	0.46116677144426
5&86112451&86112550	1.40873871638772	0.584844967535683
5&61130451&61130550	1.21122914181891	0.547762834213816
5&80459601&80459700	0.822135003953186	0.451193244281864
5&150519301&150519400	2.19146125811944	0.686663907495074
5&173466501&173466600	78.0467712278778	0.98734926190575
5&147478651&147478750	0.693819080466013	0.409618174967734
5&129501801&129501900	2.55413859181254	0.718637871268261
5&160068401&160068500	33.574497951667	0.971076948061605
5&165837601&165837700	131.313235054845	0.992442177083906
5&59453451&59453550	0.907208712999407	0.475673536313007
5&175823501&175823600	3.32244448634282	0.768649429007221
5&85398101&85398200	65.6567719699742	0.984997773362766
5&172231901&172232000	125.34480264906	0.992085151276245
5&130247451&130247550	1.16462870455151	0.538027007635386
5&181511351&181511450	65.6567719699742	0.984997773362766
5&163888251&163888350	253.891971605119	0.996076769332111
5&155030951&155031050	1.09300169276989	0.522217299940836
5&163730401&163730500	0.471038273451077	0.320208033979982
5&165089751&165089850	0.113008598148331	0.10153434424167
5&10796251&10796350	0.869079496071288	0.464977277798001
5&45803051&45803150	0.875832700902268	0.466903418668944
5&151076951&151077050	1.03864347303643	0.509477741828704
5&131917001&131917100	5.3896954544225	0.84349801846849
5&15391201&15391300	0.122209214405977	0.108900562245576
5&88063601&88063700	0.382624032905231	0.276737582885236
5&136934851&136934950	0.208899678146826	0.172801500342078
5&154253101&154253200	191.001420176483	0.994791705191134
5&109431951&109432050	2.1574341013543	0.683287135091409
5&127144251&127144350	0.3130436165206	0.238410676219672
5&36616951&36617050	3.41113491023329	0.773300971212619
5&123380001&123380100	0.74956413850663	0.428429070995038
5&174986501&174986600	0.00126304598787082	0.00126145271508015
5&159152701&159152800	0.496212348172939	0.331645671003101
5&19616051&19616150	65.6567719699742	0.984997773362766
5&75231951&75232050	0.17113716594832	0.146129053815608
5&111146751&111146850	1.700484	0.629696010048569
5&111989651&111989750	0.872616766510085	0.46598790639707
5&49118251&49118350	0.295578225289304	0.228143866205609
5&176262051&176262150	0.132472997059764	0.116976737991726
5&186276751&186276850	0.00110534316129493	0.00110412272678964
5&8561101&8561200	0.784743283322287	0.439695327981004
5&105286001&105286100	0.0100161531837854	0.0099168247480126
5&170761551&170761650	1.68219528204485	0.627171068902329
5&141794351&141794450	7.29456733118109	0.879439160588789
5&27572551&27572650	0.111556047046266	0.100360253846582
5&163406101&163406200	0.823896151657543	0.451723170153516
5&70717101&70717200	0.904350620656409	0.474886615335935
5&58785651&58785750	0.378642503794373	0.274648796009301
5&103334301&103334400	1.39648338245757	0.582721913567157
5&52406301&52406400	1.27917944002159	0.561245603377975
5&176909851&176909950	120.13854423532	0.991744989125365
5&28988901&28989000	1.76506811144558	0.638345255995448
5&44926701&44926800	0.824357565995646	0.451861839674917
5&58725451&58725550	1.95584095563697	0.66168680419258
5&111866801&111866900	196.969852582268	0.994948725844081
5&88525751&88525850	0.889748073425129	0.470828935315425
5&25113551&25113650	65.6567719699742	0.984997773362766
5&45301601&45301700	1.18060412614328	0.541411488673715
5&9090051&9090150	0.464954644584216	0.317385010043215
5&46452751&46452850	1.57534446968982	0.611702429803325
5&69647101&69647200	1.26109950456635	0.55773728755392
5&107745151&107745250	0.00373151473208482	0.00371764229509206
5&45666701&45666800	0.818777146675576	0.450180027922698
5&198781401&198781500	0.009759329	0.00966500503606637
5&68756801&68756900	0.00661936636913644	0.00657583848501983
5&145119901&145120000	0.0105621701124148	0.0104517766692571
5&14525851&14525950	2.4259182687278	0.708107455706658
5&135940751&135940850	2.13411458566364	0.680930619265073
5&209773401&209773500	0.997558522459971	0.499388884602734
5&179215451&179215550	4.27054	0.810266120739051
5&196988451&196988550	1.66590548247617	0.624892927910118
5&77499251&77499350	11.240553547614	0.918304348237999
5&147735601&147735700	0.56429992177897	0.360736399665117
5&8126951&8127050	1.86608965189026	0.65109256113448
5&137807401&137807500	0.825132578122032	0.45209459740785
5&155137151&155137250	1.36154987497103	0.576549277828712
5&134460651&134460750	0.872616766510085	0.46598790639707
5&132096951&132097050	1.39287884103608	0.582093341772786
5&97784451&97784550	1.41032362439864	0.585117952677623
5&100636401&100636500	3.63694672527716	0.784340847707232
5&105802651&105802750	1.23438734513423	0.552450025203699
5&101404951&101405050	1.5530670635073	0.608314245131407
5&49790351&49790450	2.47902467160461	0.712563119151789
5&187306351&187306450	0.00528631422148796	0.00525851605329152
5&157096301&157096400	2.39823408893717	0.705729513085793
5&20150201&20150300	1.49512162625148	0.599217934116365
5&5926801&5926900	0.89571482245615	0.472494497508667
5&60931101&60931200	1.93882837985153	0.659728343833905
5&163539501&163539600	0.225853376030524	0.18424175390524
5&141913351&141913450	3.45427084002828	0.775496363846243
5&100262351&100262450	2.20189098998888	0.687684557929477
5&130463701&130463800	0.240264754550469	0.193720537223161
5&89173751&89173850	0.465414740074829	0.317599330310451
5&139030351&139030450	0.00965964070848584	0.00956722475477736
5&133564101&133564200	0.362398823604629	0.266000540609537
5&71796101&71796200	0.615606576586473	0.38103742922807
5&28011051&28011150	65.6567719699742	0.984997773362766
5&3500251&3500350	0.864538593900307	0.463674282060226
5&197710401&197710500	59.7884183376128	0.983549497957882
5&26452151&26452250	0.019518658	0.0191449738039027
5&48031251&48031350	0.235507948974894	0.190616296050783
5&104607051&104607150	65.6567719699742	0.984997773362766
5&70283201&70283300	0.00373151473208482	0.00371764229509206
5&32523801&32523900	0.796268183867848	0.443290256443372
5&212821951&212822050	0.228916290652921	0.186274925634925
5&51281751&51281850	2.91755950167977	0.74473903981006
5&24926101&24926200	0.422362346582592	0.296944268524382
5&129655951&129656050	2.67690416227899	0.728032073759522
5&214013751&214013850	2.44281782473999	0.709540251356308
5&110330201&110330300	65.6567719699742	0.984997773362766
5&149360551&149360650	1.01789695975839	0.504434557392001
5&172026651&172026750	0.00407072919447411	0.0040542255402066
5&137459101&137459200	0.00209128329194051	0.00208691895320204
5&24038851&24038950	114.753132461747	0.991360924937988
5&11717251&11717350	2.30887005312481	0.697782027113569
5&157062451&157062550	0.872613818301244	0.465987065658227
5&15145351&15145450	1.95681284253823	0.661798005740003
5&35928501&35928600	1.22856608353638	0.551280975068435
5&47572651&47572750	0.188405265881877	0.158536209229995
5&48480151&48480250	0.00330968318456822	0.00329876531647046
5&93370851&93370950	65.6567719699742	0.984997773362766
5&36538301&36538400	1.33279648133236	0.571329943266693
5&100296401&100296500	0.95100503724862	0.487443660622098
5&207633401&207633500	0.00528631422148796	0.00525851605329152
5&104622451&104622550	1.27109360373626	0.559683494174408
5&58766351&58766450	8.39869236884838	0.893602220313704
5&97078001&97078100	0.518114454616364	0.341288137426564
5&103720051&103720150	1.31694538005476	0.568397248977718
5&149675601&149675700	33.574497951667	0.971076948061605
5&73969051&73969150	0.378964962404004	0.274818412893783
5&1036151&1036250	1.04970442184914	0.512124777923906
5&154455601&154455700	320.351690400755	0.996888144578443
5&142712401&142712500	1.19778591269652	0.544996628551015
5&13413401&13413500	0.665568740365878	0.399604485984572
5&166337851&166337950	0.0100161531837854	0.0099168247480126
5&14640901&14641000	0.019518658	0.0191449738039027
5&145655201&145655300	0.557290080847665	0.357858877868355
5&139564801&139564900	0.836051031113967	0.455352828949814
5&211873751&211873850	0.00685789203699019	0.00681118168832732
5&216431001&216431100	0.647860887370719	0.393152657688495
5&29611951&29612050	1.41415904412366	0.585777083562861
5&100653251&100653350	1.38267985444475	0.580304505393556
5&175527251&175527350	0.446224646151983	0.308544490193323
5&8310201&8310300	215.061253074276	0.995371682864136
5&154882951&154883050	2.68101346114667	0.728335685116323
5&45297101&45297200	1.701946	0.629896378388021
5&210523951&210524050	3.04998189329609	0.753085315849117
5&168795901&168796000	0.0100161531837854	0.0099168247480126
5&157159401&157159500	0.0100062635724407	0.0099071302162504
5&105594351&105594450	1.17839118033409	0.540945625823441
5&137461001&137461100	0.250927387295447	0.200593087851375
5&40646751&40646850	1.19103144652676	0.543593953621611
5&203008001&203008100	10.4425397733201	0.912606814587471
5&194776551&194776650	1.22618912632851	0.550801866663851
5&197664451&197664550	1.12679834224833	0.529809676763779
5&216620401&216620500	0.0100161531837854	0.0099168247480126
5&10126401&10126500	0.00661936636913644	0.00657583848501983
5&13306301&13306400	0.238249946918667	0.19240860660769
5&214818601&214818700	152.950636531115	0.993504411397494
5&211957351&211957450	0.7609020989224	0.432109257742404
5&70601801&70601900	1.09150939225016	0.521876400026994
5&12160151&12160250	0.526054984622066	0.344715616359227
5&37227451&37227550	2.02201881840876	0.669095376273484
5&136525251&136525350	0.180036462888106	0.152568559150683
5&45005001&45005100	65.6567719699742	0.984997773362766
5&91155551&91155650	0.0100161531837854	0.0099168247480126
5&14919601&14919700	7.09219317245798	0.876424106705271
5&147001251&147001350	1.04938037601654	0.512047635615726
5&21602551&21602650	1.30474706228356	0.566112908281921
5&200420701&200420800	1.0041122026063	0.501025941212512
5&64383351&64383450	0.00333871430135337	0.00332760438101722
5&137473851&137473950	0.0373249945500231	0.0359819677980614
5&12242401&12242500	1.22533319757543	0.550629091818911
5&208378301&208378400	0.0111729917856836	0.0110495354172313
5&198029651&198029750	0.994434078041525	0.498604636267562
5&176435451&176435550	0.72953544419513	0.421810056939673
5&99914701&99914800	0.921095252281776	0.479463603477104
5&22783401&22783500	1.2247779898175	0.55051694839806
5&74151101&74151200	226.814331249466	0.995610460524957
5&152539051&152539150	0.0100161531837854	0.0099168247480126
5&135437451&135437550	0.228916290652921	0.186274925634925
5&58341351&58341450	0.865203850777634	0.463865571807026
5&32198851&32198950	1.89011679275498	0.653993221828673
5&144057751&144057850	7.15136095027756	0.877321099372253
5&143923401&143923500	0.664350660582808	0.399165077598594
5&107432601&107432700	0.0100161531837854	0.0099168247480126
5&204423651&204423750	0.00528631422148796	0.00525851605329152
5&199906901&199907000	0.84801168026392	0.458877879030945
5&53656001&53656100	0.466832804475805	0.318259042919779
5&99151&99250	1.41619642422627	0.586126363745354
5&11692251&11692350	0.533145801697742	0.347746314217055
5&170067901&170068000	0.96391554953006	0.490813135911426
5&176584451&176584550	0.635310255714005	0.388495243330213
5&171186351&171186450	65.6567719699742	0.984997773362766
5&204033901&204034000	0.416834127016708	0.29420107764795
5&128072601&128072700	0.844876712107312	0.457958359256566
5&181887151&181887250	0.2720995381791	0.213897993052169
5&157939601&157939700	1.08692640077449	0.520826417439119
5&191680951&191681050	0.319290876930313	0.242017043029381
5&147952951&147953050	1.41808007449208	0.586448765469419
5&25297701&25297800	0.508992453200039	0.337306162214825
5&4501901&4502000	1.8843444952428	0.653300775393052
5&147442151&147442250	2.25308002854556	0.69259901655506
5&59744051&59744150	1.75940303918311	0.637602776470073
5&28315651&28315750	65.6567719699742	0.984997773362766
5&97579901&97580000	3.01151997304284	0.750717930679659
5&96776401&96776500	0.00500807145203005	0.00498311565278716
5&97445151&97445250	1.44192645725772	0.590487257702674
5&106302801&106302900	0.0100161531837854	0.0099168247480126
5&144113501&144113600	9.76707355084367	0.907124252910705
5&106211951&106212050	65.6567719699742	0.984997773362766
5&66073501&66073600	1.92886534862517	0.658570852200698
5&138352851&138352950	2.05962734657608	0.673162811438764
5&33271651&33271750	0.0100161531837854	0.0099168247480126
5&2311201&2311300	0.649095505893394	0.393606982478403
5&69774951&69775050	1.50154339547003	0.600246790916812
5&10421351&10421450	91.8493020625262	0.989229859807384
5&205281701&205281800	1.23018378822665	0.551606461638231
5&201546101&201546200	0.0100161531837854	0.0099168247480126
5&215960501&215960600	65.6567719699742	0.984997773362766
5&61378651&61378750	0.00593564551542097	0.00590062151777081
5&159069751&159069850	0.00407072919447411	0.0040542255402066
5&132211601&132211700	1.55136120918036	0.608052361852262
5&58599401&58599500	1.97293868136127	0.66363248382166
5&165043201&165043300	0.653273333333333	0.395139339734103
5&88799701&88799800	0.0100161531837854	0.0099168247480126
5&41602651&41602750	0.791995889739138	0.441963005760259
5&166071551&166071650	4.16125418046114	0.806248643249216
5&188319201&188319300	0.367770305737404	0.26888308964942
5&92057351&92057450	1.53203641364588	0.60506097202603
5&27487401&27487500	0.0118607878000493	0.0117217585097221
5&3234851&3234950	62.7263017750314	0.984307892155264
5&133902351&133902450	131.313235054845	0.992442177083906
5&210443551&210443650	2.46580990408237	0.71146715264963
5&9005401&9005500	0.920186279273888	0.479217193251612
5&169406801&169406900	0.841188684592561	0.456872612585444
5&63322551&63322650	0.0100161531837854	0.0099168247480126
5&176890451&176890550	65.6567719699742	0.984997773362766
5&139251351&139251450	0.78071787624616	0.438428729593006
5&47427501&47427600	1.40301473337506	0.583856067917034
5&153366551&153366650	0.00196955635518225	0.00196568482813671
5&80807851&80807950	0.00528631422148796	0.00525851605329152
5&36133051&36133150	0.67570349104894	0.403235712438583
5&37287651&37287750	1.10387717986767	0.524687082701807
5&81608851&81608950	1.13272772312428	0.531116893564323
5&108287951&108288050	0.691229056504386	0.408714037785687
5&187217301&187217400	3.50748264683325	0.778146677790861
5&202969901&202970000	125.34480264906	0.992085151276245
5&91510751&91510850	1.20683540683541	0.546862445245069
5&71384201&71384300	185.192063598825	0.994629201800166
5&138597751&138597850	0.019518658	0.0191449738039027
5&134857801&134857900	0.785691894642897	0.439992978071964
5&59084351&59084450	1.35082765268165	0.5746179015466
5&203241601&203241700	0.529785014219399	0.346313376909194
5&67151501&67151600	1.73913	0.63492057697152
5&165399551&165399650	1.08297998136201	0.519918573895212
5&21852301&21852400	0.132357560148251	0.116886719183402
5&48315551&48315650	0.00574135590029591	0.00570858090563105
5&211401201&211401300	1.03910010347475	0.509587588026728
5&82034751&82034850	62.7263017750314	0.984307892155264
5&178971451&178971550	0.853078012407805	0.460357311832411
5&56258601&56258700	0.806334649150926	0.446392726580286
5&186106701&186106800	33.574497951667	0.971076948061605
5&70692101&70692200	0.0100161531837854	0.0099168247480126
5&69707501&69707600	226.814331249466	0.995610460524957
5&183521401&183521500	0.0100161531837854	0.0099168247480126
5&23471401&23471500	6.08557775372065	0.858868248326695
5&52439101&52439200	0.169228931969269	0.144735498192168
5&80895951&80896050	1.08142144702444	0.519559096775149
5&58195201&58195300	0.00500807145203005	0.00498311565278716
5&105880351&105880450	0.624474096699095	0.384416161493751
5&193497901&193498000	2.3162115264745	0.698451081296642
5&164860401&164860500	0.00685789203699019	0.00681118168832732
5&171145401&171145500	0.00559174530599149	0.00556065155873965
5&19810401&19810500	0.64474699619029	0.392003753576514
5&17787901&17788000	0.362705636011746	0.266165800174778
5&196803901&196804000	0.658319384626958	0.396979852451672
5&166301801&166301900	0.736883700896615	0.424256212731008
5&215589051&215589150	5.24074426906801	0.839762701869317
5&137168751&137168850	0.283414	0.220828197292534
5&168234101&168234200	45.0003123600606	0.978261017182391
5&132297901&132298000	1.44685774346338	0.591312571124564
5&181060201&181060300	1.25690991145653	0.556916297401239
5&216407051&216407150	0.850221246995411	0.459524096578229
5&6303601&6303700	1.1517663061358	0.535265517845279
5&62746451&62746550	0.0157664100679327	0.0155216887580268
5&179181501&179181600	1.06330667365937	0.515341072286431
5&1146501&1146600	0.019518658	0.0191449738039027
5&25245401&25245500	65.6567719699742	0.984997773362766
5&90106251&90106350	383.393595529938	0.997398499840713
5&102155901&102156000	0.219566684607564	0.18003663709313
5&143625001&143625100	1.40790032907919	0.584700418068212
5&92043551&92043650	1.700484	0.629696010048569
5&107290651&107290750	0.0100161531837854	0.0099168247480126
5&165025801&165025900	1.05773938533984	0.514029810031144
5&106072551&106072650	65.6567719699742	0.984997773362766
5&6368751&6368850	125.34480264906	0.992085151276245
5&48154951&48155050	131.313235054845	0.992442177083906
5&210878501&210878600	0.00451839613687607	0.00449807206543223
5&207512451&207512550	379.344884040285	0.997370807280547
5&211810501&211810600	3.01436338896071	0.750894499797914
5&75736251&75736350	1.84899412226774	0.648998924854215
5&6118001&6118100	0.778828909612626	0.437832388153749
5&147037201&147037300	65.6567719699742	0.984997773362766
5&182203701&182203800	0.872616766510085	0.46598790639707
5&87645651&87645750	0.177555212519194	0.150782919247873
5&204636701&204636800	1.0046550902871	0.501161070128636
5&32316551&32316650	0.0100161531837854	0.0099168247480126
5&10291951&10292050	1.86609173169282	0.651092814321975
5&82254551&82254650	0.79649411492721	0.443360269487708
5&57020601&57020700	0.683596008193454	0.406033279282345
5&163758351&163758450	3.84261812833241	0.793500132882797
5&216138751&216138850	1.39402004798679	0.58229255396548
5&28302451&28302550	0.211700977718916	0.174713878763598
5&137727751&137727850	87.3195020247032	0.988677472391995
5&128121851&128121950	2.71795047226713	0.731034609670252
5&135401401&135401500	2.1747289360613	0.685012478186361
5&216147201&216147300	1.1148309449803	0.527148965559839
5&39456501&39456600	0.00451839613687607	0.00449807206543223
5&62110701&62110800	0.51241704538972	0.338806711384082
5&23910601&23910700	0.681189138389554	0.405182928461029
5&172518151&172518250	0.757309614751651	0.430948313486964
5&75262051&75262150	1.80409201882524	0.643378322363706
5&202362701&202362800	1.17877164483462	0.541025787456534
5&203981101&203981200	1.79573820609188	0.642312718043123
5&57656101&57656200	316.346222825543	0.996848867488964
5&163479751&163479850	65.6567719699742	0.984997773362766
5&140405151&140405250	65.6567719699742	0.984997773362766
5&200622751&200622850	248.450960512978	0.995991196033306
5&147048751&147048850	1.74522942775712	0.635731720675525
5&104928251&104928350	107.703602194907	0.990800672840565
5&46061551&46061650	1.04266561330948	0.510443611776563
5&18172401&18172500	0.712616398150299	0.416098081812107
5&1344801&1344900	0.63368209952072	0.387885806979599
5&109898601&109898700	8.14111636470746	0.890604171295657
5&195604051&195604150	0.019518658	0.0191449738039027
5&70813551&70813650	1.42602379140313	0.587802888189471
5&177819701&177819800	1.44181001173474	0.590467728777323
5&210790551&210790650	0.783836569968714	0.439410528500636
5&198304601&198304700	0.470077755507923	0.319763872180698
5&193411601&193411700	1.43964588144727	0.59010444605724
5&195523701&195523800	1.07917431882377	0.519039846276228
5&191896601&191896700	1.57021263613899	0.610927132666263
5&126967801&126967900	0.00176123023893741	0.00175813376059416
5&32114701&32114800	0.508337368990607	0.337018348442027
5&110013451&110013550	292.470948776888	0.996592507693972
5&107630651&107630750	0.614057775858126	0.380443491579264
5&79247201&79247300	0.655801907523073	0.396063022118444
5&138269501&138269600	2.67509363640039	0.727898089426788
5&60655001&60655100	0.419385207052515	0.295469619500549
5&99998851&99998950	1.15380267833313	0.535704913890293
5&40667051&40667150	0.00767435911550076	0.00761591187279691
5&130992701&130992800	0.347218955209252	0.257730158759028
5&76536851&76536950	5.07330722189383	0.835345065964213
5&189958501&189958600	0.871055723849463	0.465542374150875
5&211448701&211448800	1.206535817217	0.546800921064924
5&65629551&65629650	1.57519681921906	0.611680166526745
5&157646801&157646900	2.39059352059838	0.705066386187302
5&191966151&191966250	1.04670373086491	0.511409499616531
5&139240851&139240950	0.676820225040799	0.403633147390223
5&11872801&11872900	65.6567719699742	0.984997773362766
5&55590951&55591050	0.274423376069298	0.215331404949352
5&11331151&11331250	125.34480264906	0.992085151276245
5&90750501&90750600	0.436307935465331	0.303770469195366
5&4317851&4317950	1.1445888134256	0.533710148192615
5&18357651&18357750	0.498195236755263	0.332530250085587
5&109968151&109968250	0.102147819406495	0.0926806891125562
5&92626901&92627000	0.180036462888106	0.152568559150683
5&30041201&30041300	56.8435849853731	0.982711998223262
5&113806951&113807050	4.32653776179213	0.81226078839183
5&93445051&93445150	0.776318939103792	0.437038035239026
5&37268201&37268300	1.02005001881776	0.504962753058336
5&61320901&61321000	0.321345573197721	0.243195708765307
5&146572151&146572250	0.399748963164501	0.285586182725768
5&40844801&40844900	0.626155083686905	0.385052502045041
5&139058401&139058500	1.20461157122926	0.546405356367419
5&8014051&8014150	2.51207509661973	0.715268047382452
5&129723501&129723600	0.811429005152384	0.447949658995398
5&135420951&135421050	1.91798448931628	0.657297698578818
5&73458601&73458700	131.313235054845	0.992442177083906
5&38859651&38859750	0.0100161531837854	0.0099168247480126
5&59040951&59041050	0.589582361521931	0.37090394042712
5&56600251&56600350	1.06809514475634	0.516463252411041
5&167525901&167526000	0.643086273847712	0.391389231401562
5&56926851&56926950	4.54084520709676	0.81952211934757
5&53289701&53289800	0.407244147177786	0.289391253105945
5&62096651&62096750	65.6567719699742	0.984997773362766
5&141416401&141416500	0.274506383597293	0.215382509754481
5&143891401&143891500	0.95296860483461	0.48795899866261
5&22567651&22567750	1.649690408981	0.62259741869822
5&57080401&57080500	131.313235054845	0.992442177083906
5&159647651&159647750	22.0007441540971	0.956523145803443
5&33733551&33733650	1.40264098182383	0.583791333135046
5&137848801&137848900	0.735838464002278	0.423909528024672
5&183532051&183532150	0.872616766510085	0.46598790639707
5&123342451&123342550	3.40096	0.772776848687559
5&151277901&151278000	0.00232561546068701	0.00232021952229378
5&43910501&43910600	119.478302327318	0.991699750239813
5&4758151&4758250	0.796300386229335	0.443300236605121
5&7531201&7531300	0.868352155392153	0.464768995976507
5&167431601&167431700	0.576661642160348	0.365748507314609
5&178783851&178783950	0.931488809238357	0.482264667950973
5&137199001&137199100	0.000947977056600841	0.000947079247203709
5&97452251&97452350	1.74522942775712	0.635731720675525
5&19965951&19966050	15.7907470224055	0.940443388333729
5&1767351&1767450	0.553952044114596	0.356479497686317
5&99718651&99718750	0.174523532418269	0.148590920148646
5&56038101&56038200	0.0105621701124148	0.0104517766692571
5&47124251&47124350	1.00135560622276	0.500338672002753
5&91314951&91315050	0.76923024845982	0.434782442324544
5&217148501&217148600	0.448099671398493	0.309439799102878
5&30121651&30121750	0.954623856493075	0.488392614938115
5&145863351&145863450	0.963347861361106	0.490665908125551
5&202834951&202835050	1.70414068127119	0.630196754582343
5&104488851&104488950	0.019518658	0.0191449738039027
5&23988351&23988450	0.589978766809609	0.37106078340495
5&182841051&182841150	0.407244147177786	0.289391253105945
5&35061251&35061350	0.019518658	0.0191449738039027
5&2323251&2323350	1.58793627400168	0.613591721695017
5&200940901&200941000	0.936262730689169	0.483541161976468
5&60292201&60292300	65.6567719699742	0.984997773362766
5&190194201&190194300	0.833213374771554	0.454509762059414
5&38495901&38496000	0.0976713730869039	0.0889805232072598
5&89509851&89509950	1.60209425356365	0.615694166869448
5&196799751&196799850	2.44765307779763	0.709947614381548
5&45864851&45864950	1.79063155500518	0.641658176549163
5&143426351&143426450	0.182486242026859	0.154324198913356
5&83295651&83295750	0.582248837489594	0.367988159443614
5&71961001&71961100	0.269419978201314	0.212238646647947
5&76342401&76342500	2.35891868320918	0.702285141644281
5&43533851&43533950	0.143941093368723	0.12582911323243
5&142397101&142397200	0.00528631422148796	0.00525851605329152
5&178257651&178257750	0.849973083771585	0.459451594851707
5&72196301&72196400	0.263178812415654	0.208346442980912
5&160737101&160737200	0.702241793150884	0.412539391275913
5&144200701&144200800	1.21078077458615	0.547671116242995
5&160261351&160261450	4.55601734696034	0.820014960797937
5&21755251&21755350	1.06765754716599	0.51636091703356
5&100865301&100865400	1.21175675022944	0.547870714129723
5&210749951&210750050	0.00724265221005136	0.00719057338781258
5&177674051&177674150	0.970509667157847	0.492517079887081
5&202045501&202045600	1.19685133838115	0.544803063125383
5&129537851&129537950	227.560288773594	0.995624786766915
5&122936051&122936150	0.0100161531837854	0.0099168247480126
5&109155251&109155350	125.34480264906	0.992085151276245
5&37463851&37463950	1.27192186615194	0.559844018010292
5&200672951&200673050	0.00500807145203005	0.00498311565278716
5&133015501&133015600	3.53676771153805	0.779578752190294
5&189516501&189516600	0.324467833400753	0.244979776192553
5&75431051&75431150	0.0100161531837854	0.0099168247480126
5&170954951&170955050	0.998488867854815	0.499621931307827
5&47107951&47108050	268.595674728233	0.996290741678226
5&133240151&133240250	1.16416220010209	0.537927425239741
5&89540851&89540950	1.27986902233693	0.56137831155977
5&140721301&140721400	0.869566	0.465116502974487
5&209862201&209862300	0.833669109640287	0.454645336640823
5&164430051&164430150	0.0035249286658528	0.00351254718758113
5&47044601&47044700	179.063783152155	0.994446412362918
5&61984101&61984200	65.6567719699742	0.984997773362766
5&30486301&30486400	1.27923761626743	0.561256802334792
5&38636701&38636800	119.478302327318	0.991699750239813
5&8111001&8111100	0.684300511190672	0.406281721488598
5&209519751&209519850	0.862750543475372	0.463159464103938
5&8361751&8361850	0.0100161531837854	0.0099168247480126
5&108086901&108087000	4.75972408527042	0.826380572194883
5&210985551&210985650	0.0100161531837854	0.0099168247480126
5&106348901&106349000	0.651979105370868	0.394665467166728
5&2199301&2199400	297.999219910672	0.996655509668892
5&108417351&108417450	3.30793390027058	0.767870161624999
5&133097251&133097350	1.74745909261465	0.63602733788173
5&86105651&86105750	1.10967868303671	0.525994167718194
5&41228901&41229000	179.063783152155	0.994446412362918
5&192793151&192793250	0.895394021035179	0.472405215537271
5&101327751&101327850	2.16000019927166	0.68354432375337
5&133871951&133872050	1.10771384798082	0.52555229403745
5&92845501&92845600	0.608815833844079	0.378424814721884
5&168583601&168583700	78.0467712278778	0.98734926190575
5&22827751&22827850	0.406441529949893	0.288985728375337
5&33625751&33625850	0.784105656405262	0.439495078999487
5&212080951&212081050	2.04489416567195	0.671581360273874
5&9263301&9263400	1.22432487111024	0.550425383904976
5&183915401&183915500	65.6567719699742	0.984997773362766
5&103968851&103968950	0.0100161531837854	0.0099168247480126
5&140976251&140976350	1.13446953912826	0.531499521699237
5&13722901&13723000	29.1697191593476	0.966854182675076
5&65138751&65138850	1.35085594646743	0.574623021243528
5&15632101&15632200	0.114956703392971	0.103104186057756
5&131468551&131468650	0.00449165305117431	0.00447156831769659
5&137831451&137831550	0.727978355583979	0.421289047534369
5&81014401&81014500	0.743347834256925	0.426391004508728
5&155002051&155002150	0.790347917151501	0.441449346006987
5&155101101&155101200	1.48392539792412	0.597411419507315
5&91985901&91986000	268.595674728233	0.996290741678226
5&152283551&152283650	0.0100161531837854	0.0099168247480126
5&209981801&209981900	0.196851801288322	0.164474666852175
5&57140251&57140350	0.00136176620382967	0.00135991431847068
5&135414751&135414850	1.31351190898707	0.567756709565489
5&122863351&122863450	0.137022431439793	0.120509875312032
5&17339001&17339100	1.83315506561011	0.647036615772157
5&35724151&35724250	62.7263017750314	0.984307892155264
5&10978601&10978700	1.42845781500064	0.588216030015849
5&129754151&129754250	0.00415972081921446	0.00414248922056032
5&72126001&72126100	131.313235054845	0.992442177083906
5&113542201&113542300	0.385526694317278	0.278252808768327
5&202484651&202484750	65.6567719699742	0.984997773362766
5&175991501&175991600	0.0100161531837854	0.0099168247480126
5&171243951&171244050	0.892662400852438	0.471643754559921
5&34112501&34112600	1.16945278640906	0.539054269231077
5&44330701&44330800	0.763411827945396	0.432917493150123
5&33590601&33590700	0.905141500461453	0.47510460521815
5&204822101&204822200	0.0050031163970984	0.00497820983385047
5&100702151&100702250	1.52591719601595	0.604104203583051
5&658101&658200	0.839329772257948	0.456323702751569
5&103046201&103046300	1.98535269963841	0.665031203810149
5&44076001&44076100	1.41718663160126	0.586295908256968
5&164895051&164895150	0.825055413708931	0.452071431646138
5&155027451&155027550	0.708792708189477	0.414791510282407
5&22142351&22142450	0.00559174530599149	0.00556065155873965
5&99780301&99780400	0.886616858735633	0.469950671028045
5&167687301&167687400	0.576685477088364	0.365758095364282
5&216861451&216861550	221.591856367809	0.995507472661769
5&64231351&64231450	7.69046978525608	0.884931422039282
5&94140801&94140900	0.602255918759245	0.375879977541678
5&20265451&20265550	3.0389642048314	0.752411769630491
5&60735401&60735500	65.6567719699742	0.984997773362766
5&26396451&26396550	1.10128982620117	0.524101821875824
5&147843601&147843700	196.969852582268	0.994948725844081
5&202535651&202535750	0.620110270800221	0.382758064050745
5&192914151&192914250	0.519713419190365	0.341981200289226
5&188692651&188692750	0.648155313509644	0.393261064777589
5&65720151&65720250	0.786872270951066	0.440362908834134
5&182173751&182173850	1.16813408118769	0.538773912242454
5&26445251&26445350	65.6567719699742	0.984997773362766
5&83489851&83489950	0.190451367500308	0.159982484542997
5&57109251&57109350	221.964835129873	0.995514987825692
5&8275651&8275750	1.71828142843915	0.632120504691744
5&200836151&200836250	2.00474626006723	0.667193195881496
5&24330101&24330200	0.341726550271962	0.254691650994531
5&87516201&87516300	62.7263017750314	0.984307892155264
5&58087751&58087850	3.30205807099847	0.767553114463676
5&84252751&84252850	1.01201183875751	0.50298503182887
5&69580151&69580250	0.545188033900962	0.352829572802597
5&41237251&41237350	0.742245251943817	0.426027995263983
5&199309351&199309450	196.969852582268	0.994948725844081
5&81944801&81944900	0.00528631422148796	0.00525851605329152
5&93078101&93078200	0.00685789203699019	0.00681118168832732
5&145936051&145936150	0.556678995300764	0.357606800747773
5&30465601&30465700	125.34480264906	0.992085151276245
5&78531151&78531250	304.408585801216	0.996725697814367
5&18252851&18252950	0.0157664100679327	0.0155216887580268
5&71557651&71557750	42.0252082677113	0.976757811518824
5&96930501&96930600	0.290935420473744	0.225367912181833
5&176865001&176865100	1.22832006397488	0.551231433864936
5&142464401&142464500	0.0100161531837854	0.0099168247480126
5&80968051&80968150	0.0100161531837854	0.0099168247480126
5&2110001&2110100	1.4912519227101	0.598595392587935
5&146548651&146548750	4.69951472625677	0.824546466141555
5&214070501&214070600	5.7530815679314	0.851919454853213
5&2360751&2360850	1.48645401953656	0.597820835558268
5&104420401&104420500	1.78489470011084	0.640919996019886
5&94109801&94109900	0.580752594597617	0.367389936023131
5&210356601&210356700	1.67039348872658	0.62552335293595
5&208327151&208327250	1.67476289373486	0.626135085714581
5&39245801&39245900	0.3775089383695	0.27405189748993
5&130178801&130178900	1.29829083341307	0.564894057156834
5&132336601&132336700	12.1776407494819	0.924113882066536
5&30181451&30181550	1.42651898798667	0.58788700811704
5&106538101&106538200	3.40096	0.772776848687559
5&108012901&108013000	0.922644410278937	0.479883022230346
5&37837001&37837100	0.669596248663931	0.401052798962483
5&92871301&92871400	0.929355389162463	0.481692172620358
5&196768001&196768100	0.590584011838914	0.371300105774435
5&135867001&135867100	0.694436276912019	0.409833220861853
5&131110801&131110900	33.574497951667	0.971076948061605
5&127046551&127046650	0.0356442070050179	0.0344174251774144
5&68456951&68457050	0.00313262876438829	0.0031228460470346
5&204459001&204459100	0.191695763125651	0.160859649800935
5&73811551&73811650	0.114959611850716	0.103106525679343
5&167762351&167762450	0.0100161531837854	0.0099168247480126
5&198206351&198206450	0.0100161531837854	0.0099168247480126
5&73664001&73664100	1.45040136136274	0.591903589441417
5&365701&365800	0.517091643319643	0.340844039051037
5&92733201&92733300	2.22272639669871	0.689703723833219
5&176674551&176674650	226.814331249466	0.995610460524957
5&199069901&199070000	0.0841514940958103	0.0776196818932516
5&216899801&216899900	0.643283757453517	0.391462371934089
5&199483501&199483600	0.954261327172378	0.488297708143823
5&86093451&86093550	1.50190385384308	0.600304384813214
5&80449951&80450050	0.318879251425069	0.241780474657187
5&104902451&104902550	0.780702252328962	0.438423802355441
5&136225551&136225650	1.28686737452026	0.562720597118238
5&79055651&79055750	278.294666967418	0.996419552113694
5&5753451&5753550	0.92609231446724	0.480814085343256
5&21404301&21404400	65.6567719699742	0.984997773362766
5&67677101&67677200	2.1489862192431	0.682437479754877
5&169686201&169686300	1.96858026681035	0.663138635266053
5&175227551&175227650	0.00179534741257198	0.00179212991676292
5&130843401&130843500	131.313235054845	0.992442177083906
5&154409451&154409550	0.00559174530599149	0.00556065155873965
5&110588151&110588250	0.166240852189739	0.142544185343537
5&41625301&41625400	62.7263017750314	0.984307892155264
5&43892901&43893000	131.313235054845	0.992442177083906
5&87143751&87143850	0.836460124920793	0.455474155724927
5&39691651&39691750	0.00271867294010151	0.00271130179727282
5&215410251&215410350	1.1852861749823	0.542394029922375
5&172083451&172083550	1.08151214043279	0.519580030029476
5&10289101&10289200	1.3971941744724	0.582845640687371
5&17824401&17824500	6.18024680845888	0.860729021344792
5&128265451&128265550	0.505746565878241	0.335877615356379
5&134889901&134890000	0.00415972081921446	0.00414248922056032
5&216886101&216886200	2.23112094092533	0.690509882395915
5&172179301&172179400	0.0100161531837854	0.0099168247480126
5&45092651&45092750	125.34480264906	0.992085151276245
5&216148001&216148100	0.574622514610486	0.364927155098268
5&4080801&4080900	1.00907009359169	0.502257286498022
5&192826051&192826150	5.40816232588542	0.843949021709304
5&31988101&31988200	1.60302662187532	0.615831819929847
5&181534601&181534700	0.971559054061882	0.492787194002756
5&1621601&1621700	0.619645800363787	0.382581055823816
5&14614651&14614750	1.08579868932483	0.520567346638951
5&160245151&160245250	5.3356206334541	0.842162266673658
5&204646051&204646150	0.95829263053251	0.489351088591865
5&164384951&164385050	0.620125414976024	0.382763833740119
5&181852951&181853050	1.54785493458632	0.607512976337342
5&55281451&55281550	1.09356673215075	0.522346250232643
5&211775001&211775100	0.524194426333451	0.343915721824567
5&8196251&8196350	1.08247178845679	0.519801417938512
5&134787651&134787750	0.923353107413453	0.480074669520871
5&161078501&161078600	179.639853869547	0.994464123068201
5&168393001&168393100	1.25145150344758	0.5558420874406
5&44435351&44435450	0.369835609883913	0.269985396214992
5&169276401&169276500	1.35169049884856	0.574773976214292
5&89221751&89221850	5.0439	0.834543920316352
5&23980351&23980450	1.33238514831132	0.571254344196106
5&143183251&143183350	1.78795091904663	0.641313628167471
5&99619751&99619850	0.00202454283882826	0.00202045234649896
5&61168951&61169050	0.00181065633383674	0.00180738378294248
5&63681101&63681200	1.24811678657909	0.555183251168335
5&215556401&215556500	1.75672004753303	0.637250071549742
5&173558251&173558350	1.77133861873551	0.639163546006415
5&81453651&81453750	2.24647173681999	0.691973292526018
5&56829751&56829850	0.0100161531837854	0.0099168247480126
5&147038001&147038100	2.28716887828637	0.695786849709617
5&63408151&63408250	1.43491448487316	0.589307958775361
5&154524251&154524350	1.90397494799881	0.655644412260126
5&147222301&147222400	1.44541001865246	0.5910706211341
5&56046301&56046400	0.811819054926305	0.448068504809563
5&41666401&41666500	1.37335169448829	0.57865494510471
5&186956301&186956400	0.372485593128194	0.271394902061754
5&79596501&79596600	0.872616766510085	0.46598790639707
5&101379901&101380000	2.75587693971721	0.733750595120592
5&49542651&49542750	0.00232791205803006	0.00232250546954267
5&171771451&171771550	0.00422090747100089	0.00420316629498453
5&136454601&136454700	1.01420662789805	0.503526606382204
5&33075901&33076000	1.06288422131148	0.515241820326566
5&154857151&154857250	1.17940116029062	0.54115836119558
5&8556401&8556500	1.41086950789703	0.585211892753047
5&641751&641850	1.23246791191319	0.552065230293494
5&165693651&165693750	0.607212960629821	0.377804917894559
5&52943151&52943250	65.6567719699742	0.984997773362766
5&216408251&216408350	0.819199609168261	0.450307709522211
5&195303151&195303250	0.019518658	0.0191449738039027
5&102115851&102115950	1.66590548247617	0.624892927910118
5&131944451&131944550	0.83676443248506	0.455564370523527
5&110774101&110774200	1.32498717511573	0.569890100597986
5&69588151&69588250	0.631964472704793	0.387241562714527
5&196600801&196600900	0.30672759515309	0.234729561303215
5&48872251&48872350	99.2308838152623	0.990023035196985
5&15223551&15223650	0.220995069135402	0.180995873547541
5&144258651&144258750	0.797860241422291	0.443783239119355
5&182702001&182702100	0.804294249577854	0.445766675677225
5&45951251&45951350	1.14086599540124	0.532899302362649
5&131612401&131612500	168.944707172675	0.994115733189714
5&164937401&164937500	1.66590548247617	0.624892927910118
5&50828801&50828900	0.875832700902268	0.466903418668944
5&93070101&93070200	0.917036365575344	0.478361486533471
5&161995901&161996000	125.34480264906	0.992085151276245
5&122707101&122707200	0.0100161531837854	0.0099168247480126
5&185582601&185582700	0.314585469002379	0.239303929961369
5&159564151&159564250	1.39037887444437	0.581656276044339
5&153030301&153030400	2.74653805133145	0.733086922834103
5&58812251&58812350	0.796366168160544	0.443320622641214
5&207897451&207897550	0.00397163059668086	0.00395591914715801
5&54361651&54361750	0.0100161531837854	0.0099168247480126
5&30731551&30731650	0.855500334175892	0.461061805497253
5&181044551&181044650	1.12231284377431	0.528815931669336
5&206935501&206935600	0.536997849925052	0.349381002680802
5&137203451&137203550	0.764560593146554	0.433286675513474
5&74677501&74677600	2.67068567005913	0.727571334108842
5&202006901&202007000	0.00358715775390259	0.00357433604663784
5&213393201&213393300	1.15459925407216	0.535876568178506
5&158846501&158846600	1.16921469690198	0.539003676570983
5&35336501&35336600	0.32874180467306	0.247408340368991
5&164157601&164157700	1.16821025421396	0.538790115923268
5&187595351&187595450	125.34480264906	0.992085151276245
5&138215701&138215800	33.574497951667	0.971076948061605
5&197768501&197768600	0.616031596351535	0.381200217707581
5&33043201&33043300	102.636342077587	0.99035087518574
5&163782701&163782800	1.45890787312311	0.59331538569199
5&65130751&65130850	0.856643628846004	0.461393675951938
5&195618801&195618900	271.066755553503	0.996324431487539
5&44338701&44338800	0.00500807145203005	0.00498311565278716
5&160906051&160906150	2.1238089859539	0.679877993662076
5&10970601&10970700	1.78307038834951	0.64068461790036
5&37082101&37082200	2.09454745910716	0.676850973134366
5&183542701&183542800	1.29832151959647	0.56489986650102
5&150768301&150768400	1.46544661710931	0.594393975898581
5&17884601&17884700	0.264218524215727	0.208997510441985
5&142948501&142948600	1.94101602454824	0.659981451425922
5&35134751&35134850	0.826465273071643	0.452494380953514
5&149318451&149318550	3.02440886777871	0.751516301435854
5&9102651&9102750	0.614982454732593	0.380798226587806
5&45742451&45742550	0.930883189339978	0.482102280696833
5&150127301&150127400	0.12269145964167	0.109283328547657
5&33598601&33598700	0.914067317940171	0.47755233547577
5&151165901&151166000	2.08764875304724	0.676128964146881
5&191072351&191072450	1.60972791168988	0.616818291469907
5&157473101&157473200	0.0100161531837854	0.0099168247480126
5&14363551&14363650	0.36348331559805	0.266584351594078
5&94148801&94148900	226.814331249466	0.995610460524957
5&69479051&69479150	0.840625479627673	0.456706423404351
5&56786001&56786100	1.1602232587186	0.537084884183139
5&112173251&112173350	2.70570884330533	0.730146095582608
5&215837501&215837600	0.589132447364492	0.370725831154944
5&138648501&138648600	0.27868326332296	0.217945500122318
5&213049551&213049650	2.0906118473686	0.676439472381038
5&99788301&99788400	0.00685789203699019	0.00681118168832732
5&182831701&182831800	0.989470315451277	0.497353646227605
5&75858201&75858300	1.50822421494658	0.601311559771662
5&155190601&155190700	0.832951886366435	0.454431942574141
5&23918601&23918700	1.129316482921	0.530365726269024
5&62118701&62118800	65.6567719699742	0.984997773362766
5&67744951&67745050	0.000827798379914331	0.000827113696536333
5&166854451&166854550	0.019518658	0.0191449738039027
5&111919951&111920050	0.794685788201426	0.442799398884099
5&112262951&112263050	0.00373151473208482	0.00371764229509206
5&114094151&114094250	0.442056399918026	0.306545846572405
5&113034901&113035000	0.00528631422148796	0.00525851605329152
5&87169451&87169550	0.325093103105476	0.245336046458616
5&133098051&133098150	0.675123906508139	0.403029234962959
5&49167351&49167450	0.106875657551891	0.0965561549960103
5&177373151&177373250	4.43536700619553	0.816019783234482
5&112976601&112976700	191.001420176483	0.994791705191134
5&8439901&8440000	1.00383817066524	0.500957704749174
5&99475151&99475250	0.0100161531837854	0.0099168247480126
5&107171101&107171200	4.17391333333333	0.80672269990349
5&3346751&3346850	1.1218135255755	0.528705049738633
5&135137801&135137900	65.6567719699742	0.984997773362766
5&151674351&151674450	1.08070158170103	0.519392877481992
5&215399651&215399750	0.834634662736359	0.454932352303592
5&210561801&210561900	1.24561475578195	0.554687642915943
5&202924301&202924400	7.61719193118957	0.88395291552222
5&113845551&113845650	5.58235041659884	0.848078583376801
5&8554601&8554700	1.11801082802098	0.527858882131222
5&148713351&148713450	1.89476222868097	0.654548484123458
5&99990851&99990950	2.49701997028135	0.71404223924991
5&194812351&194812450	0.0928539674598028	0.0849646615417701
5&188437151&188437250	1.04566709641451	0.511161908136116
5&10084801&10084900	1.30182589084348	0.56556227646151
5&20216401&20216500	0.0100161531837854	0.0099168247480126
5&137173401&137173500	0.783414902392081	0.439277983682481
5&204445301&204445400	0.743601637980677	0.426474500701816
5&137089351&137089450	0.608546049463017	0.378320564503683
5&87202101&87202200	65.6567719699742	0.984997773362766
5&137779901&137780000	0.711646648022115	0.415767266476673
5&217407551&217407650	1.13426447040918	0.53145450628793
5&91707351&91707450	1.02832026393011	0.506981211111906
5&59421801&59421900	1.37263384286016	0.578527465158922
5&40531851&40531950	0.881306002030131	0.468454361533481
5&196448951&196449050	0.0111729917856836	0.0110495354172313
5&107952851&107952950	65.6567719699742	0.984997773362766
5&206579201&206579300	1.0934762299272	0.522325600976719
5&87565251&87565350	0.530220579394231	0.34649944363193
5&61507101&61507200	0.127410482148878	0.113011617477629
5&122946701&122946800	0.73384171409225	0.423246083035009
5&111060701&111060800	0.711291067824226	0.415645871820378
5&181283101&181283200	1.34803607764238	0.574112165685255
5&157459851&157459950	0.019518658	0.0191449738039027
5&165435151&165435250	2.1851642627409	0.686044449356129
5&165960601&165960700	0.019518658	0.0191449738039027
5&149851051&149851150	0.738806394057459	0.424892844069588
5&103880901&103881000	1.700484	0.629696010048569
5&8185751&8185850	0.945288222946455	0.48593735971663
5&153564851&153564950	0.273517471224433	0.214773238219856
5&143869851&143869950	2.560213764547	0.719117989498802
5&191427701&191427800	1.22148248263281	0.549850152851603
5&57028601&57028700	0.678457754728744	0.404214972237052
5&112203201&112203300	0.00346012919649283	0.0034481979859663
5&198317301&198317400	4.6256160737285	0.822241691062073
5&57088401&57088500	179.063783152155	0.994446412362918
5&163239201&163239300	1.10462738476077	0.524856510353889
5&23798801&23798900	65.6567719699742	0.984997773362766
5&171445851&171445950	2.71819435928878	0.731052251880862
5&198176301&198176400	2.42550230459204	0.708072010735636
5&135868201&135868300	0.897497261133625	0.472990016648262
5&196767201&196767300	0.570442366644759	0.363236740653849
5&73450601&73450700	65.6567719699742	0.984997773362766
5&210254351&210254450	0.0100161531837854	0.0099168247480126
5&149036301&149036400	0.360248314108347	0.264840110715
5&207945751&207945850	0.920344366042822	0.479260065182652
5&66312251&66312350	0.0100161531837854	0.0099168247480126
5&70066551&70066650	0.396817030597577	0.284086621157399
5&198800001&198800100	0.00767435911550076	0.00761591187279691
5&143603401&143603500	1.56271641353535	0.609789052460757
5&178829051&178829150	0.77329223494806	0.436077156211486
5&33183451&33183550	0.779710110144945	0.438110738204124
5&21297401&21297500	0.73741654831531	0.424432787307309
5&203992301&203992400	1.07493726289305	0.518057717752046
5&132234351&132234450	1.38939039805385	0.58148320976995
5&78754351&78754450	0.25931910026687	0.205920088253975
5&59165851&59165950	1.59098664788885	0.614046640952471
5&56481201&56481300	0.75806576752486	0.431193065429016
5&178670901&178671000	0.124659592904343	0.110842066071227
5&215918401&215918500	0.416834127016708	0.29420107764795
5&192220301&192220400	1.21696979228687	0.548933863023694
5&32551451&32551550	0.00528631422148796	0.00525851605329152
5&84043301&84043400	1.07657446768666	0.518437688818347
5&72080701&72080800	0.685215808805199	0.406604189935181
5&165890151&165890250	0.579576375672194	0.366918867994308
5&139971701&139971800	0.436307935465331	0.303770469195366
5&79351051&79351150	1.62945161199651	0.619692564245093
5&33845251&33845350	1.0955071927387	0.522788562375174
5&22647251&22647350	0.723198117968356	0.419683674458166
5&146302901&146303000	0.00398548180273776	0.00396966079188864
5&16876651&16876750	0.00500807145203005	0.00498311565278716
5&47714051&47714150	0.148033198748518	0.128945050465344
5&72411001&72411100	0.00373151473208482	0.00371764229509206
5&41252201&41252300	33.574497951667	0.971076948061605
5&134334401&134334500	2.83690300580471	0.739373135446182
5&146363251&146363350	1.66590548247617	0.624892927910118
5&216900401&216900500	3.91304	0.796460032892059
5&138717001&138717100	0.0100161531837854	0.0099168247480126
5&178942951&178943050	1.8504359074782	0.649176465474467
5&104641751&104641850	0.722088517778737	0.419309756916639
5&169106451&169106550	180.711685177507	0.994496776588566
5&36951551&36951650	0.00333871430135337	0.00332760438101722
5&13234151&13234250	0.0100161531837854	0.0099168247480126
5&71532601&71532700	65.6567719699742	0.984997773362766
5&200188701&200188800	0.825660849167522	0.45225313866155
5&67264201&67264300	0.019518658	0.0191449738039027
5&18237801&18237900	3.5452355830051	0.779989401706909
5&153251301&153251400	33.574497951667	0.971076948061605
5&35232901&35233000	2.16963845705838	0.684506604286956
5&136199501&136199600	0.537926744483882	0.349773970973114
5&145946701&145946800	113.597902175933	0.991273836771769
5&46336201&46336300	1.48783943329398	0.598044798785118
5&209565551&209565650	0.00500807145203005	0.00498311565278716
5&24157901&24158000	1.32047930923081	0.569054550056955
5&48143901&48144000	2.36571800645704	0.702886576331847
5&165778101&165778200	0.00129995950667407	0.00129827180589775
5&90758501&90758600	99.1142796888199	0.990011414923942
5&163699201&163699300	0.904500227992845	0.474927865430659
5&5050501&5050600	0.0230027459058897	0.0224855172656651
5&215533251&215533350	1.03916992333129	0.509604379429866
5&39907151&39907250	2.62055443873626	0.723799208955122
5&187813351&187813450	0.845699158591942	0.458199893874966
5&191138901&191139000	1.14228677723982	0.533209087306029
5&194320451&194320550	1.700484	0.629696010048569
5&203705601&203705700	0.915003584850657	0.47780776604761
5&145701&145800	0.516882289522689	0.340753065081493
5&208507701&208507800	0.385671385671386	0.278328173374613
5&164818501&164818600	1.42851203592068	0.588225223837159
5&132694351&132694450	0.583038776147832	0.368303534273872
5&185500301&185500400	0.0659561544188183	0.0618751101022339
5&189931201&189931300	0.432922021183641	0.30212531790532
5&188469551&188469650	0.995523626892584	0.498878396364972
5&215851001&215851100	0.000755190667801594	0.000754620785226862
5&206941901&206942000	0.836136388553887	0.455378148249878
5&105112201&105112300	4.75972408527042	0.826380572194883
5&32520401&32520500	2.30353473505054	0.697293935072034
5&173214851&173214950	0.301449737813374	0.231626108219787
5&30566151&30566250	0.00271867294010151	0.00271130179727282
5&19945451&19945550	0.00346012919649283	0.0034481979859663
5&131752851&131752950	0.00202994140637188	0.00202582909201576
5&20478801&20478900	0.386388302420129	0.2787013578704
5&176434151&176434250	0.567231203795442	0.361932050881676
5&153550451&153550550	65.6567719699742	0.984997773362766
5&79320001&79320100	0.752172802413346	0.429280035266696
5&32301051&32301150	0.00257171629067662	0.00256511953099124
5&129470351&129470450	0.819573264443288	0.450420590618011
5&93373451&93373550	1.70746297670802	0.630650535721862
5&143687901&143688000	358.127566304311	0.997215474127228
5&38952401&38952500	0.588582553538906	0.370508005534691
5&174890801&174890900	0.00059896334165966	0.00059860479932872
5&176585151&176585250	1.701052458187	0.629773943497854
5&147387151&147387250	0.141851243833403	0.12422918011385
5&150711251&150711350	0.00500807145203005	0.00498311565278716
5&47559551&47559650	1.05002828269861	0.512201851828296
5&108459101&108459200	0.355110016661766	0.26205253617456
5&73421651&73421750	1.59098664788885	0.614046640952471
5&156689201&156689300	0.309901260756892	0.236583680038466
5&135587151&135587250	1.16426806073982	0.537950026551625
5&35871401&35871500	158.9190689369	0.993746837030457
5&136409151&136409250	0.821066688005762	0.450871290663664
5&193256851&193256950	0.777069165747037	0.437275701320481
5&144507601&144507700	0.5256397873557	0.344537283120257
5&146166601&146166700	0.235507948974894	0.190616296050783
5&7774301&7774400	0.736941562348055	0.424275392058575
5&111426951&111427050	0.596006677036306	0.373436205256395
5&639801&639900	1.23911857338109	0.553395692444286
5&187626351&187626450	1.00117383719283	0.500293287162518
5&102202301&102202400	1.06501074288691	0.515741018082071
5&129846201&129846300	2.12813570514672	0.680320774333831
5&214688401&214688500	0.436307935465331	0.303770469195366
5&132403751&132403850	1.17242184365082	0.539684245524125
5&82285651&82285750	0.0118607878000493	0.0117217585097221
5&11834501&11834600	96.2470537187488	0.989716912114457
5&136857451&136857550	0.647548634227121	0.393037644397606
5&110141451&110141550	1.32023607989508	0.569009374233496
5&33250951&33251050	0.00661936636913644	0.00657583848501983
5&22998351&22998450	65.6567719699742	0.984997773362766
5&8272101&8272200	0.740947474233552	0.425600131652307
5&38741201&38741300	2.99759226405163	0.749849425867539
5&65534301&65534400	1.04585211628493	0.511206116981757
5&163464951&163465050	0.894880160076558	0.472262140335251
5&19015851&19015950	0.130035252464231	0.115071854776802
5&33976851&33976950	218.607254058538	0.995446416356841
5&37938701&37938800	0.343862853853222	0.255876448156353
5&174778851&174778950	131.313235054845	0.992442177083906
5&136046601&136046700	1.03202820187929	0.507880845809539
5&63863301&63863400	0.15900072031956	0.137187766609602
5&195903151&195903250	1.57936159721063	0.612307168920628
5&141200001&141200100	3.52208279727181	0.778862960978224
5&201435351&201435450	1.01022311054157	0.502542780074499
5&40317151&40317250	0.352236566189811	0.260484426317731
5&74654851&74654950	0.00258043362726564	0.00257379212751022
5&3541651&3541750	1.09840659443478	0.523447932992529
5&36920501&36920600	0.00528631422148796	0.00525851605329152
5&108822001&108822100	0.00500807145203005	0.00498311565278716
5&186356301&186356400	0.958273368222125	0.489346065657892
5&80867751&80867850	0.796930633925122	0.443495491077665
5&2688901&2689000	0.305522528599938	0.234023176089949
5&194875851&194875950	0.823744400464554	0.451677548813707
5&217090901&217091000	1.13608637580622	0.53185413692713
5&81668751&81668850	1.12920392753138	0.530340900150691
5&75701651&75701750	1.04691702109201	0.51146041109839
5&164337401&164337500	1.03173612377439	0.507810099796679
5&31032701&31032800	3.00695218896347	0.750433757918464
5&190293301&190293400	0.810311370116995	0.447608838729565
5&168714001&168714100	1.71904222385345	0.632223438375741
5&213707851&213707950	0.0100161531837854	0.0099168247480126
5&70306601&70306700	65.6567719699742	0.984997773362766
5&32113001&32113100	0.436307935465331	0.303770469195366
5&149533201&149533300	3.60557548042732	0.782871868184599
5&46479151&46479250	0.00248767014692538	0.00248149700091651
5&11104201&11104300	0.762476452319128	0.432616533012872
5&101631701&101631800	0.911701925272049	0.476905898989618
5&69460301&69460400	2.19655777825069	0.687163483543461
5&51090251&51090350	62.7263017750314	0.984307892155264
5&146230201&146230300	0.487158155284734	0.327576561748715
5&21396751&21396850	2.03280310439992	0.670272033634751
5&86014701&86014800	65.6567719699742	0.984997773362766
5&141490951&141491050	1.13996080111107	0.532701720760119
5&177959801&177959900	14.7323655264747	0.936436767991617
5&26999951&27000050	2.17162034566279	0.684703750444941
5&213993201&213993300	1.21450293875707	0.548431396274748
5&158047351&158047450	62.7263017750314	0.984307892155264
5&201459701&201459800	0.710621643530246	0.415417194221699
5&196874101&196874200	0.0105621701124148	0.0104517766692571
5&194148951&194149050	0.987499287465086	0.496855165530435
5&27559651&27559750	0.0953066322698625	0.0870136539503586
5&90131651&90131750	2.85828939846607	0.740817783031628
5&166140701&166140800	1.52790847966698	0.604416058554566
5&56419151&56419250	0.921220312801699	0.479497487437186
5&86390101&86390200	95.8756193822005	0.989677485353103
5&87770251&87770350	4.9840869296529	0.832890128142239
5&77219051&77219150	0.343064044674946	0.25543386857473
5&185220901&185221000	0.872616766510085	0.46598790639707
5&171144101&171144200	2.27668648056751	0.694813646062713
5&162697351&162697450	33.574497951667	0.971076948061605
5&81903951&81904050	0.105084844839894	0.095092105670057
5&181456551&181456650	0.00339498613734637	0.00338349920445154
5&39464301&39464400	5.82987639887995	0.853584466014057
5&93635751&93635850	0.842740776782392	0.457330074528389
5&3089301&3089400	0.907588856062719	0.475778023748781
5&162008451&162008550	1.73730850852179	0.634677641600572
5&21194501&21194600	3.43097359392175	0.774315964922074
5&102038901&102039000	0.143779785256833	0.125705828263565
5&84336451&84336550	27.0806519854092	0.964388291250516
5&73608401&73608500	0.259058210569613	0.205755546800662
5&80979301&80979400	1.50301238985089	0.600481402307572
5&14115051&14115150	0.294896090507067	0.227737262216607
5&168832451&168832550	0.872616766510085	0.46598790639707
5&112858501&112858600	2.76992284428228	0.734742581929318
5&162761101&162761200	1.42801469227097	0.58814087773716
5&75912151&75912250	5.07233734441265	0.835318767176179
5&217566551&217566650	0.00500807145203005	0.00498311565278716
5&62584601&62584700	329.029817373999	0.996969970750047
5&643051&643150	1.23911195772275	0.553394372911557
5&6143001&6143100	0.473707424878357	0.321439260521781
5&205532351&205532450	0.90711415939617	0.475647540513978
5&201778301&201778400	62.7263017750314	0.984307892155264
5&217197101&217197200	0.019518658	0.0191449738039027
5&46588051&46588150	0.716590611098276	0.417449918731526
5&153759551&153759650	8.84650280576697	0.898441099370397
5&59450851&59450950	0.208248199833552	0.172355481152168
5&190633301&190633400	0.00510209011872585	0.00507619093511504
5&207062551&207062650	281.521744082669	0.99646044943108
5&179545951&179546050	33.574497951667	0.971076948061605
5&189440801&189440900	0.658415800553649	0.39701491045481
5&200175901&200176000	0.00373151473208482	0.00371764229509206
5&161182801&161182900	0.00500807145203005	0.00498311565278716
5&32580601&32580700	0.934278627111256	0.483011399710574
5&173207201&173207300	1.3350029852135	0.571735022896099
5&61133851&61133950	1.27917944002159	0.561245603377975
5&19077351&19077450	1.32468571098518	0.569834324152054
5&157633501&157633600	0.581425920751932	0.367659283386147
5&21374251&21374350	0.910280036599353	0.476516541637433
5&146690201&146690300	1.52543886466395	0.604029218845072
5&142348501&142348600	1.14916277670703	0.53470253121906
5&101291701&101291800	0.839117742458644	0.45626102292769
5&80472501&80472600	53.8920333821398	0.9817824201731
5&65735951&65736050	0.504455659513882	0.335307761530759
5&12042901&12043000	1.67808310063073	0.626598592192869
5&25265901&25266000	33.574497951667	0.971076948061605
5&149918451&149918550	0.828986133830156	0.453248998719384
5&143955551&143955650	0.640610588229613	0.39047083617868
5&112376601&112376700	1.12946217386558	0.530397857133703
5&177973151&177973250	0.808639422909267	0.447098195840793
5&110138801&110138900	0.0100161531837854	0.0099168247480126
5&193110551&193110650	0.467718965107999	0.318670655777472
5&10211251&10211350	32.1098420137641	0.969797500103314
5&56333451&56333550	1.5620486598682	0.609687350726803
5&194988801&194988900	0.430641828238011	0.301013027676112
5&44548601&44548700	0.322454134226232	0.243830107888694
5&156792701&156792800	0.00473314984650154	0.00471085267488651
5&17208951&17209050	0.295751719285504	0.228247213477429
5&94042051&94042150	2.29580891525625	0.696584351304163
5&102280601&102280700	1.08612826683271	0.520643089929334
5&111319951&111320050	0.0100161531837854	0.0099168247480126
5&107597751&107597850	0.95166505744594	0.487616998529114
5&25437101&25437200	65.6567719699742	0.984997773362766
5&32636901&32637000	0.00528631422148796	0.00525851605329152
5&162759001&162759100	0.973625351443968	0.493318223102289
5&11127901&11128000	96.2470537187488	0.989716912114457
5&44093201&44093300	125.34480264906	0.992085151276245
5&207159501&207159600	0.00415972081921446	0.00414248922056032
5&75641751&75641850	0.777500830041237	0.437412358352147
5&200664351&200664450	1.32579970479976	0.570040361628606
5&166457601&166457700	0.0118042072312998	0.0116664935240789
5&149556451&149556550	1.66590548247617	0.624892927910118
5&154335851&154335950	0.699801271860095	0.411695933780719
5&202324301&202324400	78.0467712278778	0.98734926190575
5&187156751&187156850	1.63038024151002	0.619826827992774
5&80587451&80587550	0.717026056113865	0.417597655877573
5&82618901&82619000	65.6567719699742	0.984997773362766
5&45606801&45606900	259.119079763323	0.996155606882395
5&77582501&77582600	0.872616766510085	0.46598790639707
5&21967151&21967250	0.727838433747742	0.421242183025779
5&149410201&149410300	2.72437764138405	0.731498764011379
5&18994351&18994450	1.08445464018288	0.520258210122401
5&165360601&165360700	0.872957695769577	0.466085111127344
5&45437701&45437800	0.00513835498154593	0.00511208726249459
5&59847601&59847700	1.50677147457146	0.601080509275001
5&165675551&165675650	3.34765300164546	0.769990843422525
5&55338851&55338950	1.10340233938415	0.524579781397035
5&208258751&208258850	10.71994	0.914675331102378
5&20245951&20246050	0.528425725044263	0.34573202765804
5&63619251&63619350	1.85735545061312	0.650026040762474
5&93723551&93723650	370.065203328639	0.997305055847249
5&82132401&82132500	3.25653523810758	0.765067139337347
5&53055801&53055900	286.748852240873	0.996524747215454
5&204224451&204224550	0.758504219272862	0.431334887320601
5&123515751&123515850	0.494427628958303	0.33084748928454
5&184544651&184544750	1.25479838659324	0.556501367951175
5&106622801&106622900	10.3127286759808	0.911603996821457
5&55250601&55250700	0.900738474741672	0.473888694689621
5&8664951&8665050	0.304745144282637	0.233566797023942
5&63026451&63026550	4.98615220532581	0.832947782532106
5&9254151&9254250	0.719317075342699	0.418373716901126
5&164784651&164784750	0.222326758692463	0.181888154792822
5&200205951&200206050	65.6567719699742	0.984997773362766
5&18542701&18542800	1.11611796865715	0.527436553721727
5&135811351&135811450	0.487120859643292	0.327559697979178
5&375751&375850	0.724362429818667	0.420075511558693
5&71211101&71211200	125.34480264906	0.992085151276245
5&189066401&189066500	6.68195452039643	0.869824795584914
5&28537001&28537100	90.2330607602481	0.989039061151002
5&6146901&6147000	0.0100161531837854	0.0099168247480126
5&133565401&133565500	33.574497951667	0.971076948061605
5&215318401&215318500	2.08996620093781	0.67637186461894
5&167130551&167130650	0.00451839613687607	0.00449807206543223
5&168086851&168086950	283.126402193578	0.996480439718803
5&108473851&108473950	0.925334709030232	0.480609789399326
5&213660251&213660350	1.67539765771563	0.626223788782919
5&173316251&173316350	5.50649514196317	0.846307423861647
5&195009001&195009100	1.66590548247617	0.624892927910118
5&175020051&175020150	125.34480264906	0.992085151276245
5&141749801&141749900	1.17190649267117	0.539575021588464
5&48517201&48517300	0.293445938483627	0.226871436797466
5&214108251&214108350	0.603326744933679	0.376296813385119
5&22780801&22780900	1.24161073825503	0.553892215568862
5&26615151&26615250	1.23594907981986	0.552762623699569
5&113831951&113832050	1.06118092735386	0.514841231679841
5&172007951&172008050	1.2690743882451	0.559291663076151
5&206606201&206606300	1.04452951360807	0.510889917047342
5&127033851&127033950	320.076782658943	0.996885480190381
5&110867201&110867300	0.933897307105348	0.482909461466288
5&113087451&113087550	0.652702344895284	0.394930367776927
5&102652951&102653050	0.837665874783611	0.455831436104916
5&32005651&32005750	0.46886027054837	0.319200049146492
5&139371701&139371800	0.019518658	0.0191449738039027
5&138432601&138432700	0.449388139531686	0.310053689053154
5&202730051&202730150	1.76419887223907	0.638231528837151
5&143386601&143386700	0.995819128112277	0.498952592489762
5&32518351&32518450	0.00500807145203005	0.00498311565278716
5&160217001&160217100	0.315654199279582	0.239921857470166
5&139966501&139966600	0.246763815566075	0.197923465924486
5&1685901&1686000	1.34287729317359	0.573174402725364
5&193354251&193354350	1.15212774848018	0.535343568379621
5&49332751&49332850	1.50705094210976	0.601124977876011
5&46615751&46615850	0.897366778893597	0.472953774080979
5&189092351&189092450	0.833639861900814	0.454636637881898
5&111765501&111765600	0.00561820573487845	0.00558681784283411
5&107744451&107744550	0.00500807145203005	0.00498311565278716
5&80527651&80527750	0.000756689642873758	0.000756117496595288
5&203366451&203366550	0.549050066142492	0.354443073302181
5&215869101&215869200	0.5998476556355	0.374940484815865
5&40803951&40804050	0.00153239431090901	0.001530049671497
5&179214151&179214250	0.610561681780362	0.379098601865052
5&4922851&4922950	0.000767381602019233	0.000766793179041083
5&111683551&111683650	0.0100161531837854	0.0099168247480126
5&146963251&146963350	1.95682372475201	0.661799250449442
5&46183301&46183400	0.00528631422148796	0.00525851605329152
5&13410801&13410900	0.51067956087633	0.338046250245214
5&137546701&137546800	0.019518658	0.0191449738039027
5&216300401&216300500	0.89638683489752	0.472681426807079
5&199256151&199256250	1.09947973860916	0.523691521470709
5&140118051&140118150	0.673925347993045	0.402601793921723
5&1611301&1611400	1.30297934996001	0.565779866841895
5&108461001&108461100	0.019518658	0.0191449738039027
5&61955701&61955800	0.0100161531837854	0.0099168247480126
5&146051201&146051300	0.477353390584503	0.323113882992912
5&56675751&56675850	1.02365996111195	0.505845834173383
5&174909401&174909500	2.24554438208903	0.691885279548592
5&185214701&185214800	65.6567719699742	0.984997773362766
5&141170051&141170150	1.24492301281554	0.554550425875932
5&14003601&14003700	1.51473342803625	0.602343537151413
5&30158601&30158700	1.26221761470291	0.55795587767478
5&141806351&141806450	0.681500707610682	0.405293143515269
5&39096101&39096200	0.142186534571898	0.124486264080491
5&112117601&112117700	0.00326201496752802	0.00325140882328092
5&50964251&50964350	0.00724265221005136	0.00719057338781258
5&181268501&181268600	1.92736696336734	0.658396090236086
5&168708851&168708950	0.543677834791265	0.352196437972941
5&49923601&49923700	0.718267806956574	0.418018544052678
5&60861301&60861400	0.47751885577901	0.323189686487785
5&35133051&35133150	1.30366242374348	0.56590862025045
5&106120401&106120500	313.631122768778	0.996821674883273
5&109983551&109983650	1.700484	0.629696010048569
5&4425451&4425550	0.737771323976615	0.424550292548471
5&194402401&194402500	1.48318745723052	0.597291780333294
5&132133251&132133350	0.544139535507402	0.352390132494469
5&52522101&52522200	128.439831382711	0.992274402791492
5&210153251&210153350	1.07450194786685	0.51795658662636
5&166901801&166901900	0.635358698934472	0.388513357557852
5&55330851&55330950	0.725928768805649	0.420601812731817
5&114060001&114060100	10.1175874058335	0.910052427429058
5&44509601&44509700	3.36072265919853	0.770680211021768
5&163094251&163094350	0.870131242090973	0.465278170059385
5&73806051&73806150	0.683284995014501	0.405923534658856
5&2498951&2499050	0.0100161531837854	0.0099168247480126
5&57355051&57355150	0.00333871430135337	0.00332760438101722
5&55258601&55258700	2.11212704968087	0.678676357347768
5&129187101&129187200	62.7263017750314	0.984307892155264
5&82782501&82782600	1.30279606457018	0.565745306158211
5&167710951&167711050	0.317619461196925	0.241055532762395
5&150582951&150583050	0.00460895738782604	0.00458781235617309
5&75489701&75489800	0.849491564197884	0.459310861775303
5&211570601&211570700	0.557352663515672	0.3578846824954
5&9342051&9342150	1.39763021581203	0.582921505824734
5&132099301&132099400	1.03467573928458	0.508521195445318
5&173228901&173229000	89.9434809760368	0.989004159624553
5&58950101&58950200	0.0100161531837854	0.0099168247480126
5&198359151&198359250	0.0100161531837854	0.0099168247480126
5&210518601&210518700	0.5137451258419	0.339386807641194
5&133664751&133664850	0.145549481450733	0.12705647709465
5&172065901&172066000	1.12111685478257	0.528550255142587
5&90371451&90371550	33.0708607909667	0.970649406067688
5&979951&980050	0.0100161531837854	0.0099168247480126
5&65073501&65073600	3.36266063711039	0.770782079290414
5&38031551&38031650	1.34812865335069	0.574128956446643
5&82215301&82215400	1.98344217472435	0.664816697815705
5&6555351&6555450	0.455890159216984	0.313134996023446
5&14166001&14166100	0.964744110479285	0.491027867361283
5&158723201&158723300	2.63052234435445	0.724557541546322
5&70423651&70423750	65.6567719699742	0.984997773362766
5&56982701&56982800	0.872616766510085	0.46598790639707
5&202962701&202962800	0.0105621701124148	0.0104517766692571
5&191624901&191625000	0.520899150409062	0.342494208290511
5&203381101&203381200	0.504325595603522	0.335250292275451
5&59253201&59253300	0.597466059532844	0.374008609427085
5&9826051&9826150	1.00058014847402	0.500144995059173
5&81895701&81895800	0.344935727076751	0.256470045469367
5&148337901&148338000	1.72609561752988	0.633175009134088
5&155491551&155491650	33.574497951667	0.971076948061605
5&13589901&13590000	131.313235054845	0.992442177083906
5&50851851&50851950	0.00500807145203005	0.00498311565278716
5&57383151&57383250	5.01225658845386	0.833673100060228
5&44668201&44668300	0.00297354671622919	0.00296473095024757
5&130734101&130734200	0.301449737813374	0.231626108219787
5&186425501&186425600	1.62945161199651	0.619692564245093
5&81839901&81840000	0.624618015258788	0.384470693659821
5&62715901&62716000	0.851848846262113	0.45999912356861
5&45928201&45928300	0.996102559513156	0.499023737415628
5&14195401&14195500	0.019518658	0.0191449738039027
5&31057751&31057850	0.00512898443330285	0.0051028121890193
5&129080901&129081000	0.872616766510085	0.46598790639707
5&24509501&24509600	204.468038461446	0.9951330629937
5&150516951&150517050	203.685014724939	0.995114444497347
5&142450801&142450900	0.693239486224433	0.409416087838945
5&173208001&173208100	0.825421927444184	0.452181446401204
5&30515101&30515200	0.879560758313478	0.467960801172878
5&3062051&3062150	0.446224646151983	0.308544490193323
5&48104851&48104950	0.511972360877076	0.338612248559945
5&189358501&189358600	0.54980731532885	0.354758497969916
5&13418801&13418900	1.21201700409005	0.547923909196455
5&43107101&43107200	65.6567719699742	0.984997773362766
5&162022251&162022350	179.063783152155	0.994446412362918
5&101641051&101641150	334.252292255656	0.997017171774511
5&4200551&4200650	1.1307778352839	0.530687815763411
5&130392701&130392800	1.08186709447882	0.519661940643554
5&84374101&84374200	1.97195190002269	0.663520799245652
5&9054701&9054800	1.47692984320101	0.596274394793649
5&30150601&30150700	0.00935626126471603	0.00926953309131179
5&193730951&193731050	0.131104970983699	0.115908756788222
5&103543301&103543400	2.60281246434326	0.722439063954364
5&13377751&13377850	0.00494303419842379	0.00491872079332987
5&92714101&92714200	1.03441359867397	0.508457866850773
5&188415751&188415850	96.2470537187488	0.989716912114457
5&70483451&70483550	1.33331011605736	0.571424306988511
5&166130051&166130150	0.523705397866236	0.343705153633781
5&150454901&150455000	242.723458487657	0.995896989127739
5&93273951&93274050	1.24535911709454	0.554636943201324
5&87144051&87144150	0.111889258530115	0.100629858299044
5&81769651&81769750	0.713462530980779	0.416386421109772
5&99576601&99576700	0.00346012919649283	0.0034481979859663
5&33879751&33879850	0.459637476281348	0.314898379734909
5&24540501&24540600	50.9340724130158	0.980744818314125
5&173531551&173531650	0.309990142518909	0.236635477212711
5&130557801&130557900	1.8560632697167	0.649867700550208
5&14599201&14599300	2.12362143949177	0.679858773103214
5&3397051&3397150	1.12259638993467	0.528878874598116
5&77425801&77425900	59.7884183376128	0.983549497957882
5&19066801&19066900	0.207148103665618	0.171601233549217
5&213838951&213839050	65.6567719699742	0.984997773362766
5&158833801&158833900	1.80072761512233	0.642949926797389
5&180867701&180867800	2.79212282125993	0.736295461108575
5&140274851&140274950	1.2095166039108	0.547412317142121
5&166663951&166664050	0.00217708527131783	0.00217235586735495
5&151183451&151183550	1.10836384847208	0.525698564446221
5&5351951&5352050	0.752884123848077	0.429511633772621
5&128540101&128540200	1.22288482436838	0.550134136938856
5&210095751&210095850	0.00460895738782604	0.00458781235617309
5&73663701&73663800	0.000591015999709316	0.000590666906117302
5&82277801&82277900	1.09697489386133	0.523122569122123
5&112104301&112104400	0.571282260647377	0.363577108298802
5&106188851&106188950	1.00678221780643	0.501689824074144
5&137684301&137684400	2.25953737685919	0.693207997214753
5&180071351&180071450	1.02620280246219	0.506465987123884
5&39118551&39118650	4.71158972377825	0.824917396318429
5&109819451&109819550	65.6567719699742	0.984997773362766
5&46005001&46005100	0.854269257276717	0.46070399642571
5&87573451&87573550	0.005235101732101	0.00520783816947945
5&67934701&67934800	0.00185213570104171	0.00184871163621934
5&24161901&24162000	1.624586	0.618987527937739
5&101481451&101481550	0.527183810885134	0.345199973393894
5&180982401&180982500	0.730889271547615	0.422262292315277
5&172842551&172842650	1.80297142142716	0.643235748907193
5&26666101&26666200	1.10607309536325	0.525182671863759
5&187877851&187877950	215.061253074276	0.995371682864136
5&194860951&194861050	0.945211413601225	0.485917061246998
5&62691101&62691200	0.187698315050574	0.158035346747614
5&157212251&157212350	0.00373151473208482	0.00371764229509206
5&47713751&47713850	0.562128248133648	0.359847694198764
5&54524601&54524700	0.168107099218228	0.143914114836504
5&36928501&36928600	0.49945924687838	0.333092911940201
5&16145351&16145450	0.483197709731156	0.325781051683757
5&138697101&138697200	0.893629688430244	0.471913644938168
5&209015451&209015550	33.574497951667	0.971076948061605
5&213912551&213912650	0.500039403652189	0.333350845607608
5&177093401&177093500	0.41338492954069	0.292478659493722
5&191055901&191056000	1.45999097814383	0.593494444132252
5&144514301&144514400	0.0105621701124148	0.0104517766692571
5&198704901&198705000	0.306728427796838	0.234730048931426
5&131483151&131483250	0.446224646151983	0.308544490193323
5&80904451&80904550	0.838079245998429	0.455953815823208
5&37930701&37930800	0.872616766510085	0.46598790639707
5&65875551&65875650	1.53511637447337	0.605540790920206
5&110899751&110899850	0.95770577966898	0.48919801413209
5&57992251&57992350	0.0340757460748672	0.0329528530228192
5&104657501&104657600	0.325093103105476	0.245336046458616
5&35538301&35538400	1.14754063136544	0.534351068662116
5&130082501&130082600	1.33848060325886	0.572371907380195
5&152268151&152268250	0.446224646151983	0.308544490193323
5&151603201&151603300	1.33250469205742	0.571276317940465
5&46666701&46666800	0.00507484296025126	0.00504921896692221
5&151662951&151663050	1.71806732930694	0.632091527234175
5&210385551&210385650	1.53522148770719	0.605557145658156
5&6549701&6549800	0.840994303134317	0.456815266458192
5&45452751&45452850	0.00205182669282085	0.00204762532053128
5&26113551&26113650	0.887983728500361	0.470334418192096
5&46301601&46301700	0.019518658	0.0191449738039027
5&162786451&162786550	0.00264314995219795	0.00263618212753357
5&69365751&69365850	3.02440886777871	0.751516301435854
5&8564451&8564550	0.854674158504483	0.460821732262474
5&138761351&138761450	0.393970109472615	0.282624503061738
5&79439951&79440050	0.102214293184968	0.0927354089100125
5&146470751&146470850	0.908109010158155	0.475920927642853
5&136968301&136968400	0.805004857664167	0.445984870481686
5&202226651&202226750	1.56467067171651	0.610086390027337
5&189876601&189876700	0.363670365705867	0.266684951768108
5&79328001&79328100	179.063783152155	0.994446412362918
5&112274351&112274450	0.460548709476478	0.315325813160698
5&103368851&103368950	0.0100161531837854	0.0099168247480126
5&78766551&78766650	65.6567719699742	0.984997773362766
5&214768951&214769050	0.710107581390109	0.415241467330891
5&159884001&159884100	2.11751780701209	0.679231984577363
5&179065251&179065350	0.019518658	0.0191449738039027
5&13213251&13213350	0.0145635542887841	0.0143545017236434
5&140376251&140376350	1.04026709880587	0.509868094924787
5&214775701&214775800	1.55793647838552	0.609059877581024
5&20995101&20995200	1.36587434275884	0.577323283013457
5&74934601&74934700	1.33852694840483	0.572380382153764
5&1031601&1031700	0.00266163276215203	0.00265456727891314
5&38315251&38315350	1.59589744460192	0.614776769367579
5&27713151&27713250	65.6567719699742	0.984997773362766
5&208170651&208170750	1.66484896442579	0.624744211266969
5&197641351&197641450	0.703896819974349	0.413110002743561
5&181649501&181649600	2.03810871948596	0.670847855579969
5&107569201&107569300	65.6567719699742	0.984997773362766
5&175391501&175391600	0.00493536003802916	0.00491112188334421
5&73600401&73600500	0.584810691132667	0.369009809439575
5&107812751&107812850	1.63833003497959	0.62097236253927
5&102259951&102260050	1.46417728972463	0.59418504335305
5&184453801&184453900	0.019518658	0.0191449738039027
5&934501&934600	0.935261736601579	0.483274028992041
5&16391201&16391300	0.892119338361185	0.471492109548372
5&17771151&17771250	1.41801417040795	0.586437493941035
5&11517851&11517950	96.2470537187488	0.989716912114457
5&202031901&202032000	0.00424449677944061	0.00422655717113959
5&172356151&172356250	65.6567719699742	0.984997773362766
5&140117251&140117350	1.28357178666461	0.562089527537647
5&198373801&198373900	0.0100161531837854	0.0099168247480126
5&76231951&76232050	1.59906644611259	0.615246466093356
5&43568951&43569050	0.123628848047424	0.110026409754661
5&35616951&35617050	0.963720737870927	0.49076262183583
5&193807701&193807800	0.738825804803581	0.424899264068053
5&148296601&148296700	0.00398548180273776	0.00396966079188864
5&22417151&22417250	0.00528631422148796	0.00525851605329152
5&207335001&207335100	0.564901084482445	0.360981975208531
5&103454201&103454300	391.701832592151	0.997453538748727
5&192314151&192314250	1.35518570279084	0.575405031197742
5&175721901&175722000	1.31153624704685	0.56738727273796
5&112553051&112553150	2.10394542365571	0.677829386954157
5&214447201&214447300	0.00591399215857376	0.00587922248291131
5&59458851&59458950	0.604019326852318	0.376566115345772
5&7632951&7633050	1.07736757186373	0.518621541250478
5&170187601&170187700	0.502538879788229	0.334459817678101
5&132156401&132156500	2.32099408868346	0.698885341769329
5&140195501&140195600	0.0100161531837854	0.0099168247480126
5&58129851&58129950	1.18764497370055	0.542887437394179
5&32723201&32723300	0.446224646151983	0.308544490193323
5&49357701&49357800	0.00661936636913644	0.00657583848501983
5&48062401&48062500	0.009759329	0.00966500503606637
5&202740701&202740800	2.17093509461145	0.684635613734461
5&71905551&71905650	65.6567719699742	0.984997773362766
5&159590001&159590100	65.6567719699742	0.984997773362766
5&32588601&32588700	1.51815009472828	0.602883083858469
5&6865701&6865800	0.940076778859031	0.484556482043919
5&195661601&195661700	131.313235054845	0.992442177083906
5&142867651&142867750	0.692974520759689	0.409323656240692
5&183081851&183081950	0.849539209174689	0.459324790175049
5&156633001&156633100	0.00342895806615955	0.00341724049181115
5&27287251&27287350	1.73982889212616	0.635013703638996
5&176079501&176079600	0.00149847976759683	0.0014962376856973
5&18784801&18784900	65.6567719699742	0.984997773362766
5&133710701&133710800	0.112084017975571	0.100787365130566
5&182585301&182585400	0.523613953111724	0.343665763917645
5&199909351&199909450	1.52732473351604	0.604324688973075
5&179920301&179920400	1.73195946871149	0.633962358719896
5&214122451&214122550	0.87723791867831	0.467302471332956
5&166252101&166252200	0.00143757378015099	0.00143551012842921
5&51098251&51098350	13.3219745938958	0.930177225672065
5&73649401&73649500	33.574497951667	0.971076948061605
5&214438751&214438850	0.954693242112621	0.488410775432361
5&26301501&26301600	1.67762961556201	0.626535352690999
5&46113651&46113750	0.484210897000769	0.326241303024551
5&143284351&143284450	0.0101926916718104	0.0100898489524232
5&110868001&110868100	0.701952162518359	0.41243941984814
5&17053551&17053650	1.14388288015095	0.533556609244629
5&801851&801950	0.436307935465331	0.303770469195366
5&148777851&148777950	0.769325190504741	0.434812771916322
5&162745301&162745400	0.951711360902095	0.487629154580628
5&81586001&81586100	1.22333960155888	0.550226155599956
5&52477751&52477850	62.7263017750314	0.984307892155264
5&216566051&216566150	2.10088864724181	0.677511799435467
5&214107051&214107150	0.69714789120141	0.410776158527881
5&133074901&133075000	1.33105330334036	0.571009380794932
5&127847301&127847400	0.832951886366435	0.454431942574141
5&68556201&68556300	3.0144946575133	0.750902645211283
5&179459901&179460000	0.327540840977818	0.246727506128221
5&148636601&148636700	2.692799634875	0.729202746188571
5&86398101&86398200	244.720400679578	0.995930333837832
5&198361051&198361150	65.6567719699742	0.984997773362766
5&42378801&42378900	0.676624533843768	0.403563541022845
5&37438951&37439050	113.597902175933	0.991273836771769
5&123187801&123187900	0.00494303419842379	0.00491872079332987
5&87778251&87778350	0.00268409126537752	0.00267690620481494
5&186766951&186767050	1.7495913639919	0.636309593819721
5&55989501&55989600	1.700484	0.629696010048569
5&109645951&109646050	65.6567719699742	0.984997773362766
5&140380851&140380950	1.94114746661933	0.659996647108131
5&163818051&163818150	0.398087193913109	0.28473702902528
5&31883851&31883950	1.57331360186576	0.611395984043702
5&61504851&61504950	0.910614590698261	0.476608205093558
5&162409451&162409550	1.07589597274108	0.518280292880203
5&45210701&45210800	0.754056343479158	0.429892885871324
5&87659251&87659350	0.268630672611439	0.2117485241457
5&87139301&87139400	2.31927996721241	0.698729842050709
5&113268251&113268350	0.0100161531837854	0.0099168247480126
5&104684801&104684900	5.65714930826389	0.849785553291009
5&49137401&49137500	0.31979453179523	0.242306301542433
5&88792501&88792600	0.0547151923956223	0.0518767462440218
5&99541951&99542050	4.04576752511138	0.801814095670623
5&10921751&10921850	0.00264314995219795	0.00263618212753357
5&213771901&213772000	0.76488351956459	0.433390368874481
5&14701601&14701700	1.25685913395871	0.55690632837774
5&183765251&183765350	0.0100161531837854	0.0099168247480126
5&191503201&191503300	5.94582209279474	0.856028561250172
5&169020551&169020650	0.407605179678938	0.28957351504767
5&215108951&215109050	0.919478094578418	0.479025052265765
5&55482301&55482400	0.0041138679762256	0.00409701340398478
5&38123651&38123750	0.98826463892545	0.497048843286553
5&107310551&107310650	179.063783152155	0.994446412362918
5&75805601&75805700	0.564600798721856	0.360859331775291
5&175649801&175649900	1.79040906055424	0.641629604011759
5&166979351&166979450	1.79063155500518	0.641658176549163
5&133529301&133529400	0.373999436449213	0.272197663643683
5&206672251&206672350	0.186289082184878	0.157035148500039
5&7387951&7388050	0.598080378997885	0.374249247320667
5&52848801&52848900	65.6567719699742	0.984997773362766
5&26895901&26896000	1.0022602048348	0.500564413363794
5&112121551&112121650	0.00272841690616508	0.00272099290312664
5&29692351&29692450	0.195370490321194	0.163439278368582
5&209934001&209934100	125.34480264906	0.992085151276245
5&25210101&25210200	0.019518658	0.0191449738039027
5&7244751&7244850	0.654030788670582	0.395416332725133
5&127755151&127755250	1.00008530302974	0.500021324847898
5&162524251&162524350	0.196122721470168	0.163965384111349
5&105216201&105216300	0.643092443092443	0.391391516524832
5&200754901&200755000	27.6944839066614	0.965150096330262
5&76989301&76989400	0.538765550622025	0.350128419761046
5&162857151&162857250	0.249906036308379	0.199939858716485
5&148558501&148558600	10.4574042788084	0.912720195982819
5&123310201&123310300	0.00257171629067662	0.00256511953099124
5&75115001&75115100	0.69082199359674	0.408571686560105
5&183273401&183273500	1.66198354647076	0.624340277637781
5&11533201&11533300	1.14061753379993	0.532845085957581
5&142493251&142493350	2.81537837170182	0.737902796897714
5&193152851&193152950	0.0021503613560547	0.00214574722414404
5&157541351&157541450	0.296647681891809	0.2287804821885
5&146262601&146262700	0.289130612356032	0.224283412080032
5&36179851&36179950	250.689605298121	0.99602685220625
5&31549851&31549950	0.824969238742334	0.452045558483416
5&178183501&178183600	0.973401642863276	0.493260784687974
5&199069101&199069200	0.00507484296025126	0.00504921896692221
5&26807801&26807900	0.374632731426167	0.272532963068244
5&131987201&131987300	0.826666300220326	0.45255463470291
5&10087151&10087250	0.930911700197666	0.482109927710505
5&130849901&130850000	1.06273841891727	0.515207555728321
5&197838051&197838150	0.696135748659896	0.410424548394731
5&215128051&215128150	256.658037703906	0.996118886843541
5&174000251&174000350	0.12980346722258	0.114890307020989
5&46141001&46141100	0.00661936636913644	0.00657583848501983
5&205791551&205791650	0.450590743553954	0.31062568512605
5&107154251&107154350	0.100038654901465	0.0909410359860722
5&2496901&2497000	0.500821858012945	0.333698403537394
5&179781851&179781950	0.220444242973708	0.180626230360658
5&556001&556100	1.27526914989314	0.560491557648481
5&69900801&69900900	1.13789985132505	0.532251242086849
5&198215801&198215900	5.64665958679282	0.84954848568038
5&46325251&46325350	1.2559291565379	0.556723668781042
5&207540201&207540300	65.6567719699742	0.984997773362766
5&108313951&108314050	226.814331249466	0.995610460524957
5&202756101&202756200	2.11714410150215	0.679193528615472
5&189537901&189538000	0.920186279273888	0.479217193251612
5&190163451&190163550	2.15264115321575	0.682805637749167
5&81205801&81205900	2.20142406059679	0.687639006557105
5&177735051&177735150	3.13955036261254	0.758427869598648
5&18234151&18234250	1.43881792048534	0.589965289495251
5&131664501&131664600	0.00528631422148796	0.00525851605329152
5&50923151&50923250	3.75747635261334	0.789804525365494
5&129576901&129577000	65.6567719699742	0.984997773362766
5&208423201&208423300	1.18454842954016	0.542239491476737
5&93021551&93021650	113.597902175933	0.991273836771769
5&65103301&65103400	0.294896090507067	0.227737262216607
5&102769701&102769800	96.2470537187488	0.989716912114457
5&52432601&52432700	1.700484	0.629696010048569
5&215767051&215767150	0.765746754614302	0.433667371956499
5&30178701&30178800	0.498550319263742	0.33268840749284
5&39904801&39904900	0.79269760444393	0.442181437894995
5&1768801&1768900	125.560250008514	0.992098624963741
5&61975601&61975700	1.74192984642072	0.635293367806114
5&21609751&21609850	471.534731929044	0.997883753441958
5&172340751&172340850	0.0094388790560472	0.00935061968771576
5&56655651&56655750	2.92546309824616	0.745252986724856
5&6744751&6744850	2.60237562758203	0.722405405937299
5&7028401&7028500	119.478302327318	0.991699750239813
5&19260051&19260150	1.24328814149817	0.554225789589315
5&69949801&69949900	0.216626892659049	0.178055321615973
5&108650751&108650850	15.0928317371335	0.937860532171442
5&199230001&199230100	0.0942202066035914	0.0861071711479781
5&48918501&48918600	0.466304833559479	0.318013569134541
5&151001851&151001950	0.835352705616593	0.455145598478279
5&19852201&19852300	1.63159827269671	0.620002790556913
5&106685151&106685250	0.460548709476478	0.315325813160698
5&152157601&152157700	0.577067506216777	0.365911734242184
5&16135901&16136000	0.00559174530599149	0.00556065155873965
5&93927451&93927550	2.54060715366488	0.717562565797536
5&73754351&73754450	65.6567719699742	0.984997773362766
5&92163001&92163100	1.08325372262774	0.519981656992487
5&155561601&155561700	0.795443295208817	0.443034484760101
5&150399851&150399950	0.354645788841431	0.261799646640281
5&47336951&47337050	0.00154094749523552	0.00153857662943217
5&188068551&188068650	8.74266349691078	0.897358663745588
5&184998401&184998500	0.00507484296025126	0.00504921896692221
5&196533001&196533100	4.76573	0.826561424138834
5&84141901&84142000	2.23810255598997	0.691177168508712
5&149869951&149870050	125.34480264906	0.992085151276245
5&128721501&128721600	47.9700109631045	0.979579338857951
5&123154501&123154600	191.001420176483	0.994791705191134
5&112302651&112302750	5.10144	0.83610426391147
5&58978501&58978600	0.591461012069895	0.371646560980231
5&41609151&41609250	0.655317481726977	0.395886281007128
5&44791201&44791300	0.019518658	0.0191449738039027
5&62476651&62476750	33.574497951667	0.971076948061605
5&138968451&138968550	0.00464047140160431	0.00461903689299939
5&21640751&21640850	0.00298520722004876	0.00297632228128547
5&144355001&144355100	1.63175609797455	0.620025578825629
5&38845251&38845350	0.505708859666791	0.335860984293274
5&35987051&35987150	0.019518658	0.0191449738039027
5&159117351&159117450	0.000452447091112234	0.000452242475319798
5&106814651&106814750	1.34404282724199	0.573386634246524
5&128391901&128392000	0.357836258887974	0.263534175454286
5&150386151&150386250	91.8493020625262	0.989229859807384
5&4318301&4318400	335.327984627406	0.997026711883319
5&108058101&108058200	1.26515181695997	0.558528486915245
5&71087201&71087300	1.22633719364395	0.550831741546189
5&214943151&214943250	0.541790596774634	0.351403490141942
5&111520301&111520400	0.0100161531837854	0.0099168247480126
5&190031601&190031700	4.60899615714246	0.821714978583716
5&136761401&136761500	0.353903742852941	0.261395054649304
5&51308301&51308400	0.00239825843994358	0.00239252055732424
5&195148251&195148350	0.872616766510085	0.46598790639707
5&46459551&46459650	0.516277121537241	0.340489950157545
5&214049001&214049100	0.564109296262517	0.360658489538085
5&132951&133050	1.92368275970702	0.657965626852001
5&54643101&54643200	131.313235054845	0.992442177083906
5&85995151&85995250	0.280635679483954	0.219137795377557
5&110751251&110751350	0.513597099738998	0.339322201282998
5&68681101&68681200	1.01010704403293	0.502514056170027
5&21749651&21749750	4.70415781340545	0.824689282324924
5&86150251&86150350	2.29172009046903	0.696207462203291
5&206564051&206564150	4.68040013998947	0.823956063770914
5&28980351&28980450	2.34460905126886	0.701011393358328
5&170486101&170486200	0.446224646151983	0.308544490193323
5&162935851&162935950	0.642602508763863	0.391209988621929
5&130890501&130890600	0.0100161531837854	0.0099168247480126
5&105307251&105307350	1.96218402269115	0.6624112505031
5&113510451&113510550	0.617892133944249	0.381911822785054
5&93682851&93682950	430.499345974405	0.99768249938423
5&79008251&79008350	65.6567719699742	0.984997773362766
5&38075901&38076000	0.254095602408738	0.202612625321943
5&143370351&143370450	0.278082188793944	0.217577704495166
5&85470851&85470950	0.872616766510085	0.46598790639707
5&46952351&46952450	1.74251562187415	0.635371265700711
5&75003651&75003750	1.03615100547565	0.508877289891181
5&195408001&195408100	1.68743486765591	0.627897958743
5&172552951&172553050	10.1091200998112	0.909983869918105
5&44465401&44465500	0.664951080129509	0.399381752452322
5&170808251&170808350	1.71871043452168	0.632178555206841
5&12914601&12914700	2.74733133207385	0.733143426245531
5&21700651&21700750	2.76340134406975	0.73428292425527
5&78664001&78664100	65.6567719699742	0.984997773362766
5&25904401&25904500	0.523103481896547	0.343445792169804
5&201091151&201091250	0.700618650800358	0.411978694030333
5&161125151&161125250	33.574497951667	0.971076948061605
5&199836351&199836450	0.50775902740818	0.336764043973931
5&59995551&59995650	0.311078105386215	0.237268934709712
5&78811551&78811650	0.000937468564786798	0.000936590540596911
5&152440701&152440800	1.16307582260372	0.53769535512801
5&10857001&10857100	125.34480264906	0.992085151276245
5&67674851&67674950	0.715790169366067	0.417178150420648
5&27353301&27353400	0.892890586864048	0.471707447361392
5&70790701&70790800	0.235507948974894	0.190616296050783
5&201192001&201192100	0.00200323269270638	0.0019992277742688
5&20627251&20627350	1.33556020506797	0.57183719870287
5&44181651&44181750	0.184265422951937	0.155594699786667
5&101838351&101838450	0.774365445303425	0.436418240308441
5&131710551&131710650	1.30340346168126	0.56585981716373
5&29775851&29775950	0.787721617622596	0.440628792457155
5&80452101&80452200	1.700484	0.629696010048569
5&187252751&187252850	0.923437962547389	0.480097606748072
5&146926751&146926850	0.981791697013838	0.495406100698273
5&78847851&78847950	0.000593196552415801	0.000592844878877534
5&130778551&130778650	125.34480264906	0.992085151276245
5&41156201&41156300	65.6567719699742	0.984997773362766
5&21828251&21828350	65.6567719699742	0.984997773362766
5&184490251&184490350	0.57653398345827	0.365697149257506
5&195137701&195137800	0.00528631422148796	0.00525851605329152
5&73844101&73844200	65.6567719699742	0.984997773362766
5&48892901&48893000	0.997076953903092	0.499268168887735
5&168498151&168498250	0.847330642796297	0.458678388787887
5&31085801&31085900	1.19982794514891	0.545418994151242
5&213632651&213632750	1.4076245885325	0.584652854617371
5&127927251&127927350	0.36529780289185	0.267559064489893
5&211912701&211912800	0.46376956054697	0.316832357392151
5&18039851&18039950	1.04985061167459	0.512159571870914
5&190250601&190250700	0.673523195665627	0.402458237453793
5&44496001&44496100	65.6567719699742	0.984997773362766
5&199963051&199963150	0.019518658	0.0191449738039027
5&5811301&5811400	0.522984061166508	0.343394310224058
5&62768101&62768200	2.55080375730868	0.718373622326584
5&205097901&205098000	0.59274127183814	0.372151637129409
5&184835251&184835350	65.6567719699742	0.984997773362766
5&20112401&20112500	1.42244116250366	0.58719327615517
5&131519451&131519550	0.00167302878458788	0.00167023443430228
5&188389001&188389100	2.03213349047595	0.670199216775567
5&211644751&211644850	0.781542314770271	0.438688606097493
5&87106101&87106200	4.10833866551302	0.804241639899266
5&190616951&190617050	0.473785725377379	0.321475311654319
5&217748851&217748950	0.655238215491644	0.395857351140859
5&102276351&102276450	125.34480264906	0.992085151276245
5&88641801&88641900	0.543012460080934	0.35191709343193
5&38043201&38043300	370.065203328639	0.997305055847249
5&88617501&88617600	1.74522942775712	0.635731720675525
5&91280001&91280100	0.909768512907526	0.47637632873235
5&179840251&179840350	1.00745695597065	0.50185731403816
5&194253751&194253850	0.00661936636913644	0.00657583848501983
5&169558901&169559000	0.0105621701124148	0.0104517766692571
5&212224651&212224750	0.146399342940136	0.127703617279359
5&148916501&148916600	0.570826030853379	0.363392266006228
5&193069801&193069900	0.0013991247700819	0.00139716995498986
5&215265751&215265850	0.630812087182668	0.386808567425102
5&199152151&199152250	0.00528631422148796	0.00525851605329152
5&47579151&47579250	1.29659876079211	0.564573482720554
5&132616501&132616600	298.114279611599	0.996656796187402
5&109284951&109285050	1.25045499979778	0.555645413887477
5&64457451&64457550	125.34480264906	0.992085151276245
5&34265551&34265650	1.0517953552728	0.512621959382959
5&108120351&108120450	0.019518658	0.0191449738039027
5&38598601&38598700	0.0100161531837854	0.0099168247480126
5&211333101&211333200	1.06968840092476	0.516835481344346
5&215278901&215279000	0.302151818181818	0.232040391882807
5&199051001&199051100	1.00754172774126	0.501878348937173
5&12794801&12794900	0.794622926457291	0.442779881356989
5&47488051&47488150	0.0111729917856836	0.0110495354172313
5&21099451&21099550	0.693569942152389	0.409531324859792
5&82909901&82910000	0.0235971405843112	0.0230531521129895
5&49798901&49799000	1.39583955072031	0.58260977881455
5&186967951&186968050	1.98558620717002	0.66505740226209
5&20638901&20639000	0.507587534236435	0.3366885986448
5&128556701&128556800	0.651089090027734	0.394339163137949
5&104376401&104376500	65.6567719699742	0.984997773362766
5&203646501&203646600	0.0100161531837854	0.0099168247480126
5&52906701&52906800	0.00130795103959772	0.00130624253831177
5&42238751&42238850	2.55070783884845	0.718366014500276
5&186724101&186724200	0.633136394670488	0.387681271899053
5&128027951&128028050	0.588639696704943	0.370530648280955
5&36987901&36988000	1.45794768870949	0.593156516473694
5&105314801&105314900	2.53743163077158	0.71730902406674
5&103927501&103927600	0.0100161531837854	0.0099168247480126
5&113719551&113719650	1.43153044249924	0.588736384903266
5&43872251&43872350	0.0426044820726891	0.040863513254798
5&69851951&69852050	0.466469014497378	0.318089922041249
5&177248201&177248300	1.87110688638778	0.651702273871758
5&183103451&183103550	0.675123906508139	0.403029234962959
5&144012301&144012400	1.65797244368673	0.623773375688969
5&179476301&179476400	53.8920333821398	0.9817824201731
5&36259401&36259500	438.262400829542	0.997723456416685
5&92568351&92568450	0.678585547095223	0.404260329936421
5&152818501&152818600	3.78249848427982	0.790904272466155
5&208983801&208983900	0.106310670115949	0.0960947706531716
5&24181551&24181650	1.04914916106596	0.511992577700003
5&123123151&123123250	0.0712340083278178	0.0664971498048434
5&93498101&93498200	1.29651655916524	0.56455789704234
5&33636701&33636800	0.93311892106976	0.48270125076081
5&141621901&141622000	0.728663595283485	0.421518447702366
5&110493601&110493700	0.579404288190858	0.366849889241811
5&25867701&25867800	1.04658249986817	0.511380557556602
5&127291201&127291300	0.675812854594256	0.403274657275428
5&129771201&129771300	0.958423530004027	0.489385219959064
5&198255951&198256050	1.07609116556951	0.518325583874019
5&203459551&203459650	0.954128512017494	0.488262929561591
5&102903801&102903900	1.03976307780263	0.509746984401115
5&68449151&68449250	0.418987649338401	0.295272231251451
5&193091451&193091550	0.961314760733446	0.490137931952318
5&70798701&70798800	0.616337604945473	0.38131737024473
5&19107551&19107650	0.872616766510085	0.46598790639707
5&101728601&101728700	6.37838693626453	0.864469021665829
5&205034351&205034450	0.0100729295145773	0.00997247745211646
5&1909651&1909750	65.6567719699742	0.984997773362766
5&102715501&102715600	65.6567719699742	0.984997773362766
5&187140151&187140250	0.00407072919447411	0.0040542255402066
5&213070051&213070150	0.721874594650686	0.419237612828088
5&11650001&11650100	145.614615331095	0.993179397580918
5&146653851&146653950	1.22225319064811	0.550006271018851
5&61987851&61987950	0.259161477509883	0.205820684748394
5&79049251&79049350	0.019518658	0.0191449738039027
5&129926351&129926450	0.859610826305055	0.462253076904835
5&131640251&131640350	1.35890856324755	0.576075132550588
5&199726601&199726700	0.548561496355099	0.354239400660721
5&190208751&190208850	0.879464392650969	0.467933521959675
5&101167601&101167700	1.31448957113862	0.567939293194548
5&75195451&75195550	65.6567719699742	0.984997773362766
5&93504651&93504750	0.911084839748036	0.476736992936513
5&211545401&211545500	131.313235054845	0.992442177083906
5&144349301&144349400	1.25812461527299	0.557154643620451
5&207564551&207564650	1.26245104639463	0.558001486222842
5&103631551&103631650	0.436307935465331	0.303770469195366
5&135523801&135523900	0.879229748395309	0.46786708711167
5&172724351&172724450	0.224220886071989	0.183153946010038
5&93917301&93917400	0.445915527930194	0.308396665860913
5&150410301&150410400	0.731759216934886	0.422552517566534
5&55412651&55412750	0.662051508910497	0.398333929701422
5&37678851&37678950	65.6567719699742	0.984997773362766
5&189286001&189286100	0.870937837713256	0.465508698449199
5&17073151&17073250	1.55956817173702	0.60930909711955
5&209944751&209944850	1.09258596460824	0.522122380197071
5&151759701&151759800	0.698958674709876	0.411404164865419
5&29197251&29197350	2.03904674164052	0.670949450596411
5&173643301&173643400	1.2569081692206	0.5569159553597
5&51300301&51300400	3.21061948423576	0.76250525516639
5&85317701&85317800	0.376193214638389	0.273357847311606
5&40757301&40757400	0.00559174530599149	0.00556065155873965
5&88295651&88295750	0.00373151473208482	0.00371764229509206
5&146394401&146394500	0.542477334828109	0.351692256721919
5&104593901&104594000	0.604838709677419	0.376884422110553
5&86158251&86158350	45.0003123600606	0.978261017182391
5&180751751&180751850	0.00528631422148796	0.00525851605329152
5&144139501&144139600	0.91789037646305	0.478593765174323
5&34312901&34313000	1.95425138985539	0.661504771248005
5&177477201&177477300	65.6567719699742	0.984997773362766
5&28988351&28988450	0.576685477088364	0.365758095364282
5&209612701&209612800	0.0100161531837854	0.0099168247480126
5&69846701&69846800	0.546248582646429	0.353273457306273
5&7648551&7648650	0.00092605554817528	0.00092519876272789
5&103291551&103291650	65.6567719699742	0.984997773362766
5&9698701&9698800	1.30892072745187	0.566897213875505
5&186905901&186906000	1.70189834024896	0.629889849997888
5&127631201&127631300	0.869566	0.465116502974487
5&131037151&131037250	0.261967434975682	0.207586525385047
5&197727851&197727950	1.21869728706127	0.549285066587643
5&7141151&7141250	0.913725752455734	0.47745908800319
5&111464101&111464200	0.0025206245689978	0.00251428699542363
5&183125051&183125150	0.985905396634732	0.496451340685928
5&198481501&198481600	11.2631270750584	0.918454730683345
5&38404151&38404250	0.446224646151983	0.308544490193323
5&113267051&113267150	0.108434435606365	0.0978266572411622
5&32021201&32021300	0.520470305017924	0.342308760191005
5&82623801&82623900	0.0157664100679327	0.0155216887580268
5&209473501&209473600	1.20228927311156	0.545927044094837
5&33407801&33407900	0.848524067322637	0.459027871112125
5&48533851&48533950	0.816128716425704	0.449378234617596
5&136440901&136441000	0.755987069676839	0.430519724621871
5&75599251&75599350	0.810928141186793	0.447796973686295
5&157794601&157794700	0.82913551990593	0.453293652046389
5&171541051&171541150	1.21037798946746	0.547588690818928
5&164044101&164044200	1.93558147856976	0.659351986207786
5&90646901&90647000	344.006883813409	0.99710150710923
5&188333201&188333300	2.63527622175005	0.724917739670799
5&163817251&163817350	0.436307935465331	0.303770469195366
5&65549051&65549150	65.6567719699742	0.984997773362766
5&189802651&189802750	1.17669161981882	0.540587196231667
5&163804801&163804900	4.47591251236422	0.817382034913437
5&25472551&25472650	0.00661936636913644	0.00657583848501983
5&170461451&170461550	0.849305713635329	0.459256523879862
5&14489751&14489850	0.0100161531837854	0.0099168247480126
5&80265951&80266050	0.446224646151983	0.308544490193323
5&201082351&201082450	2.79396475360157	0.736423487052506
5&203716201&203716300	0.00396081486381734	0.00394518870176681
5&73531151&73531250	65.6567719699742	0.984997773362766
5&146467101&146467200	0.97457510262936	0.493561932048879
5&198413901&198414000	1.395782	0.582599752398173
5&215442401&215442500	1.00284835527017	0.500711076118837
5&157827901&157828000	0.82616457554725	0.452404228298905
5&177745701&177745800	3.23859584971204	0.764072811974291
5&88489851&88489950	0.323227723020486	0.244272181875592
5&81947151&81947250	62.7263017750314	0.984307892155264
5&53087751&53087850	131.313235054845	0.992442177083906
5&42230751&42230850	6.43105757843852	0.865429652583835
5&93975801&93975900	1.52211708198202	0.60350770107225
5&110129151&110129250	0.616600159899876	0.381417851609062
5&113649251&113649350	65.6567719699742	0.984997773362766
5&39587801&39587900	1.71641417523775	0.631867625667769
5&65855151&65855250	0.019518658	0.0191449738039027
5&63456951&63457050	3.56979306395281	0.78117171040235
5&39339251&39339350	0.0111729917856836	0.0110495354172313
5&157913601&157913700	7.67347943618459	0.884706015923882
5&111397401&111397500	1.10430793247915	0.52478437943164
5&90202251&90202350	107.703602194907	0.990800672840565
5&25979351&25979450	0.427889748705781	0.299665817401949
5&62331301&62331400	0.00500807145203005	0.00498311565278716
5&172330001&172330100	1.28429740223407	0.562228631428644
5&3703401&3703500	0.00507484296025126	0.00504921896692221
5&135176951&135177050	1054.09358091195	0.999052216771961
5&141096651&141096750	9.61479564215335	0.905791874501209
5&19343801&19343900	0.987227753483478	0.49678641602752
5&24562801&24562900	0.922420733067574	0.479822505657065
5&89412751&89412850	0.271035795231765	0.213240096186547
5&140302201&140302300	0.952481649822546	0.487831294040133
5&52457651&52457750	5.52824846316651	0.846819555713578
5&216184451&216184550	0.735841237249343	0.423910448409081
5&175268801&175268900	0.896527799192081	0.472720621112963
5&27011151&27011250	0.911451821913194	0.476837454893795
5&24731451&24731550	1.02691789401761	0.506640104687284
5&92560351&92560450	172.774882451843	0.994245428419282
5&64261401&64261500	1.27699475232039	0.560824635638294
5&131130951&131131050	0.346932091308734	0.257572073267362
5&215768251&215768350	1.21531746617013	0.548597428914414
5&90023551&90023650	3.30869211437789	0.76791101024298
5&62760101&62760200	2.02117597747547	0.669003061239878
5&50755801&50755900	0.521024722505762	0.342548490367347
5&59317601&59317700	0.700417223041062	0.411909038293802
5&210465001&210465100	0.651084806249978	0.394337591736885
5&208742901&208743000	33.574497951667	0.971076948061605
5&18722901&18723000	0.975327792392911	0.493754907994991
5&76799851&76799950	4.29096462392198	0.810998547319952
5&196917451&196917550	0.947569860651491	0.486539599834696
5&36538951&36539050	0.00500807145203005	0.00498311565278716
5&123281901&123282000	0.00528631422148796	0.00525851605329152
5&190992801&190992900	56.8435849853731	0.982711998223262
5&68594601&68594700	2.59581832462151	0.721899186854703
5&35727801&35727900	0.736694795375835	0.424193587346134
5&146003951&146004050	0.864338977495363	0.463616857196514
5&75166051&75166150	0.668432029753056	0.4006348582579
5&173905651&173905750	0.442125132599788	0.306578897077224
5&132498301&132498400	0.00766116558204526	0.00760291836554009
5&168070251&168070350	0.305569792336856	0.234050905689165
5&72135051&72135150	0.78855570354121	0.440889653019991
5&7115401&7115500	0.335788694782271	0.251378602090208
5&145350101&145350200	62.7263017750314	0.984307892155264
5&87056301&87056400	0.00500807145203005	0.00498311565278716
5&60272951&60273050	2.19697773031614	0.687204577461629
5&32764101&32764200	0.763717317273849	0.433015716177417
5&91288001&91288100	362.004074348953	0.997245209983404
5&137550101&137550200	1.43955061786375	0.590088439781719
5&99484651&99484750	2.53974636802453	0.717493883450728
5&197837251&197837350	0.00264314995219795	0.00263618212753357
5&38590601&38590700	0.766650451248466	0.433957068704047
5&215127251&215127350	0.0043498718571575	0.00433103242111645
5&65883051&65883150	0.674194583532631	0.40269786449198
5&158766701&158766800	1.74865122312073	0.636185198184355
5&35504051&35504150	0.0100161531837854	0.0099168247480126
5&8294851&8294950	0.00415972081921446	0.00414248922056032
5&193650451&193650550	0.0100161531837854	0.0099168247480126
5&25218101&25218200	1.70704021823578	0.630592854415841
5&148853051&148853150	0.798247206224306	0.443902931399709
5&202122651&202122750	0.978095365619217	0.494463200621794
5&105854701&105854800	0.0100161531837854	0.0099168247480126
5&189594351&189594450	0.716256533782723	0.417336522649125
5&65745301&65745400	0.00425267182890534	0.0042346631960267
5&61117201&61117300	1.6368483441705	0.620759380337218
5&22246351&22246450	4.10480258846021	0.804106038838686
5&180241951&180242050	1.15848936866871	0.536713029716348
5&60569001&60569100	1.08895695561352	0.521292194502733
5&5316401&5316500	165.001016618096	0.993975940507036
5&110635101&110635200	0.301449737813374	0.231626108219787
5&184532501&184532600	264.68287268397	0.99623611416913
5&6148951&6149050	1.0789499775017	0.518987945442673
5&79585201&79585300	0.00494303419842379	0.00491872079332987
5&17875101&17875200	0.867450062534937	0.464510446591237
5&181818151&181818250	0.323819631610552	0.244610084242817
5&29727401&29727500	0.394774777111924	0.283038368337403
5&34216501&34216600	0.469870534638011	0.319667973175425
5&135206901&135207000	0.713668256842399	0.416456483915622
5&84354501&84354600	1.28661058400236	0.562671489847801
5&170807051&170807150	3.88024187478046	0.795092123370425
5&180526551&180526650	1.2508146269356	0.555716411279296
5&136799851&136799950	0.0100161531837854	0.0099168247480126
5&4262051&4262150	1.45133408022632	0.592058867835887
5&70146001&70146100	65.6567719699742	0.984997773362766
5&138085601&138085700	2.77855946476701	0.735348878501331
5&14821201&14821300	0.822252560977845	0.451228648863368
5&137328601&137328700	0.241823541700518	0.19473261182452
5&9587801&9587900	3.40082186554197	0.772769716531835
5&110295101&110295200	0.0100161531837854	0.0099168247480126
5&157116251&157116350	269.45978080432	0.996302592581322
5&210743451&210743550	0.651782538005254	0.394593430435684
5&149711351&149711450	65.6567719699742	0.984997773362766
5&3000551&3000650	1.29183435798825	0.563668291945064
5&49787501&49787600	62.7263017750314	0.984307892155264
5&45218701&45218800	1.71344654535233	0.631465008325729
5&75725201&75725300	3.51200078512675	0.778368832891968
5&105308051&105308150	0.00507484296025126	0.00504921896692221
5&152430051&152430150	0.48709963936777	0.327550102543806
5&169804101&169804200	186.626834902997	0.994670271976197
5&145528601&145528700	1.37346133113204	0.578674408180459
5&197043651&197043750	4.19324	0.807441982269258
5&84156751&84156850	5.5923822742408	0.848309767486115
5&208145451&208145550	0.747002784698813	0.427591066964211
5&9984901&9985000	6.17020479169465	0.860533969523672
5&216604201&216604300	0.00202454283882826	0.00202045234649896
5&108608601&108608700	59.7884183376128	0.983549497957882
5&136786151&136786250	0.712084096459097	0.415916541676788
5&204378801&204378900	0.728112944213277	0.421334118612687
5&92006601&92006700	0.504336079180771	0.335254924853907
5&23302451&23302550	56.8435849853731	0.982711998223262
5&31508851&31508950	4.04065416363182	0.801613051096627
5&141939351&141939450	78.0467712278778	0.98734926190575
5&163513501&163513600	269.61036229211	0.996304650008485
5&20122351&20122450	0.246850815003254	0.197979431085835
5&150361401&150361500	0.869566	0.465116502974487
5&28600901&28601000	62.7263017750314	0.984307892155264
5&113765751&113765850	0.740678229466386	0.425511284583277
5&142751601&142751700	0.918505117955744	0.478760837987471
5&148701901&148702000	0.00116932106420326	0.00116795534941114
5&152621451&152621550	0.461857712777773	0.315938896611331
5&136658651&136658750	0.578522058071398	0.36649602399489
5&18156851&18156950	1.25067951171655	0.555689739567888
5&43154951&43155050	0.00575069325366661	0.00571781187151138
5&167164901&167165000	0.019518658	0.0191449738039027
5&131875051&131875150	0.201310497537168	0.167575741617075
5&181369451&181369550	1.41478018488462	0.585883631868638
5&180798101&180798200	0.554875115798475	0.356861531939515
5&24651051&24651150	0.00945387432069824	0.00936533561482453
5&166832301&166832400	1.5392954656396	0.606189979255479
5&55278701&55278800	0.781201638908394	0.4385812486604
5&85273201&85273300	1.34708321476959	0.573939264825696
5&72292301&72292400	5.23415992664523	0.839593463791981
5&2683051&2683150	0.0188967288597673	0.0185462651164995
5&7044101&7044200	3.69102335615796	0.786826898082422
5&110414901&110415000	0.649347491107176	0.393699626433045
5&38733551&38733650	6.03417220962705	0.857836861225634
5&65771501&65771600	65.6567719699742	0.984997773362766
5&21019001&21019100	1.44643074249524	0.591241238662637
5&48910501&48910600	0.292824234507484	0.226499648360195
5&65085001&65085100	2.72904854529653	0.731835081294046
5&19268051&19268150	0.794287205954355	0.442675622563939
5&155254201&155254300	2.09976091008246	0.677394473635904
5&202301551&202301650	6.84575621000482	0.872542560177334
5&177247001&177247100	1.86662823058183	0.651158113447786
5&210692401&210692500	1.177562744051	0.540770982268155
5&78458601&78458700	0.906589097111702	0.475503137243938
5&99556701&99556800	2.57515502430111	0.72029184938757
5&49272801&49272900	0.973441663618789	0.493271061194555
5&33859651&33859750	122.662135528127	0.99191345034008
5&216617851&216617950	0.684564588814504	0.406374794626462
5&211634001&211634100	0.0126409301566495	0.0124831317599359
5&58289701&58289800	1.06200539468111	0.515035216406575
5&166156101&166156200	0.155678068823079	0.134707123915243
5&28790801&28790900	0.0100161531837854	0.0099168247480126
5&191110701&191110800	0.472375036806987	0.320825214363445
5&152895051&152895150	1.17090356501575	0.539362311566915
5&141955701&141955800	1.80205661022747	0.643119273054651
5&21648751&21648850	0.0942202066035914	0.0861071711479781
5&2516851&2516950	0.00398548180273776	0.00396966079188864
5&135737551&135737650	0.00355713827503381	0.00354452989208766
5&59212801&59212900	4.00294985250738	0.800117924528302
5&196838551&196838650	0.811082404819378	0.447844009008673
5&90825501&90825600	2.26084543747904	0.693331064236795
5&60196201&60196300	1.55231429010781	0.608198722282843
5&157377251&157377350	0.563958732816593	0.36059693966537
5&7579351&7579450	0.190571417044339	0.160067186492217
5&163085951&163086050	0.0100161531837854	0.0099168247480126
5&203194651&203194750	0.0100161531837854	0.0099168247480126
5&11856451&11856550	0.00264314995219795	0.00263618212753357
5&146679101&146679200	2.04070488738227	0.671128887203225
5&64432401&64432500	1.44862225977562	0.591607077813776
5&188356451&188356550	2.15662781241529	0.683206237977466
5&29787601&29787700	0.00661936636913644	0.00657583848501983
5&187753051&187753150	2.3199739151107	0.69879281416985
5&195414851&195414950	250.689605298121	0.99602685220625
5&205560801&205560900	1.58572969553631	0.613261973312107
5&148192601&148192700	3.50669090596158	0.778107702332731
5&212326301&212326400	1.28465735261353	0.562297602808556
5&142788901&142789000	1.88203511931562	0.653022965161693
5&81769901&81770000	0.79539252762493	0.443018735672879
5&170310351&170310450	0.422337952440941	0.296932210601669
5&183639001&183639100	84.0005315912625	0.988235367693832
5&189880351&189880450	0.83649755249554	0.45548525308888
5&111945951&111946050	131.313235054845	0.992442177083906
5&65053101&65053200	0.0218873918169602	0.0214185946438222
5&32141651&32141750	0.98284907985214	0.495675182664649
5&20192051&20192150	0.725757505507703	0.420544313550119
5&171378351&171378450	2.35954918971176	0.702341015555781
5&69908801&69908900	1.76113830392715	0.637830528598402
5&34762601&34762700	1.99598116169545	0.666219530087401
5&201000651&201000750	2.95365251231386	0.747069324659806
5&195063301&195063400	0.114571250135051	0.102794011707343
5&81474051&81474150	0.706655037069341	0.414058507267412
5&132252401&132252500	1.83725129314481	0.647546199937898
5&138444551&138444650	0.593301124371002	0.372372249850275
5&195951351&195951450	1.42741020902774	0.58803831495768
5&106807351&106807450	2.0164502347022	0.668484502579991
5&105328951&105329050	0.0100161531837854	0.0099168247480126
5&54476451&54476550	0.154229958533019	0.133621517439245
5&144625551&144625650	0.153624877107381	0.13316709803674
5&142412501&142412600	0.230273731078918	0.187172761038289
5&127928051&127928150	2.00015065130716	0.666683404860252
5&150533301&150533400	0.660153992125898	0.397646239600064
5&159104651&159104750	0.019518658	0.0191449738039027
5&211294001&211294100	4.51490493953626	0.818673211784483
5&62669501&62669600	0.329668380702687	0.247932781953097
5&102374601&102374700	1.16029469532384	0.537100191855956
5&30170701&30170800	0.555979370738292	0.357317957547527
5&204885851&204885950	0.458239327680435	0.314241509594546
5&159173851&159173950	2.07010202680324	0.674277925857319
5&109745451&109745550	0.301449737813374	0.231626108219787
5&102303801&102303900	0.832951886366435	0.454431942574141
5&16959851&16959950	328.836764184525	0.996968197276394
5&204192701&204192800	5.89191769216815	0.854902503966874
5&206590101&206590200	0.920186279273888	0.479217193251612
5&172101851&172101950	0.857134934033778	0.461536164295851
5&131388001&131388100	0.134581962353303	0.118618105010377
5&177040501&177040600	1.31066827953566	0.567224768325052
5&133473451&133473550	328.836764184525	0.996968197276394
5&213107501&213107600	1.55499078118595	0.608609155319209
5&183044701&183044800	0.830384172353714	0.453666604473482
5&188518451&188518550	1.97845984223881	0.664256007142157
5&55822551&55822650	0.0100161531837854	0.0099168247480126
5&108565801&108565900	65.6567719699742	0.984997773362766
5&209293101&209293200	65.6567719699742	0.984997773362766
5&207773101&207773200	1.85821400400013	0.650131166315581
5&177215151&177215250	0.2355070403081	0.190615700780929
5&33315251&33315350	0.872613818301244	0.465987065658227
5&20098801&20098900	0.921095252281776	0.479463603477104
5&171846451&171846550	1.33661399216321	0.572030295395856
5&92164701&92164800	1.27669701137157	0.560767201342456
5&147923801&147923900	0.889506000279547	0.470761140820906
5&18213251&18213350	1.74908926851933	0.636243169164672
5&144949301&144949400	131.313235054845	0.992442177083906
5&215711301&215711400	1.11741656932472	0.527726374447463
5&129326351&129326450	65.6567719699742	0.984997773362766
5&191574351&191574450	0.019518658	0.0191449738039027
5&169991001&169991100	1.26857187303522	0.559194041023678
5&199710101&199710200	0.460548709476478	0.315325813160698
5&71389901&71390000	0.00632576630649667	0.00628600252353077
5&70514251&70514350	1.0513128036101	0.512507308373398
5&140647801&140647900	3.36232	0.770764180527793
5&93058501&93058600	1.04785508964734	0.511684198234842
5&90380701&90380800	0.536772158493497	0.349285452320855
5&160839051&160839150	1.09217322208979	0.522028104823395
5&213350851&213350950	1.41804334170854	0.586442483163507
5&89822151&89822250	0.649990906264117	0.393936053705784
5&211049701&211049800	0.695172331091547	0.410089474881834
5&155076001&155076100	179.063783152155	0.994446412362918
5&19910151&19910250	0.822575799174277	0.451325974780828
5&185084601&185084700	4.04576752511138	0.801814095670623
5&149219501&149219600	13.0828575504511	0.928991683937898
5&82667251&82667350	59.7884183376128	0.983549497957882
5&193664851&193664950	0.833669109640287	0.454645336640823
5&122950101&122950200	0.386424131510734	0.278719998251662
5&188933201&188933300	0.14922597195807	0.129849112010422
5&92692851&92692950	2.17028075560306	0.684570523215451
5&19427051&19427150	1.34891216237423	0.574271011058488
5&159161001&159161100	0.575532441802873	0.365293932725558
5&64991151&64991250	328.836764184525	0.996968197276394
5&180509901&180510000	3.40990719918918	0.773237858569028
5&25013951&25014050	1.30446678801537	0.56606013798914
5&6449301&6449400	1.11847104263358	0.527961449613751
5&24690301&24690400	30.641556675899	0.968395992326076
5&24063301&24063400	0.00859989161276678	0.0085265640857996
5&40594951&40595050	1.28092013837557	0.561580441517701
5&92366551&92366650	27.0893421846711	0.964399308697741
5&153159801&153159900	1.60749035415141	0.616489472949385
5&100776101&100776200	8.65297410751956	0.89640498473719
5&186305901&186306000	0.0597585782713572	0.0563888601579743
5&159526901&159527000	268.595674728233	0.996290741678226
5&146713401&146713500	0.0100161531837854	0.0099168247480126
5&147449751&147449850	2.80777533356633	0.73737946375544
5&14736201&14736300	2.41232330294142	0.706944532735804
5&71577751&71577850	0.0100161531837854	0.0099168247480126
5&81119551&81119650	393.940477377294	0.997467972878747
5&76147751&76147850	0.505799419646687	0.335900926144177
5&107662251&107662350	65.6567719699742	0.984997773362766
5&21430051&21430150	1.89117915935434	0.654120362356471
5&17629101&17629200	1.99457365884743	0.666062647333615
5&18787151&18787250	2.74784052205272	0.733179681975291
5&189424001&189424100	1.06132329025857	0.514874738608052
5&84272651&84272750	1.74522942775712	0.635731720675525
5&41410251&41410350	1.03999653334489	0.509803088557045
5&154022251&154022350	1.72972194484983	0.633662321583083
5&109786301&109786400	3.02440886777871	0.751516301435854
5&27545251&27545350	1.79425516317792	0.642122876544068
5&75684351&75684450	0.436307935465331	0.303770469195366
5&140902201&140902300	0.00229978131723376	0.00229450445874722
5&102618151&102618250	1.62945161199651	0.619692564245093
5&91853901&91854000	0.0100161531837854	0.0099168247480126
5&168447551&168447650	0.00528631422148796	0.00525851605329152
5&163670101&163670200	1.34053619960813	0.572747475485563
5&8759651&8759750	0.00248767014692538	0.00248149700091651
5&77097451&77097550	319.604960663868	0.996880896671314
5&205554401&205554500	0.972168896874557	0.492944036596067
5&92488101&92488200	0.955495217777415	0.488620585256872
5&48032351&48032450	0.669228725983329	0.400920925674276
5&178043901&178044000	1.54930854203558	0.607736771163245
5&39768651&39768750	2.12235976738386	0.679729411566857
5&111997401&111997500	320.076782658943	0.996885480190381
5&991501&991600	0.89454938748728	0.472170001687689
5&56405451&56405550	1.04913963695624	0.511990309510881
5&168854301&168854400	3.36476243695552	0.770892456475246
5&63556201&63556300	0.806401876061748	0.446413329585239
5&46099151&46099250	1.37365473105486	0.5787087368197
5&171885301&171885400	2.06771234933647	0.674024195842125
5&187521801&187521900	1.14777299116996	0.534401445538587
5&2137251&2137350	1.64810974592761	0.622372146193017
5&92601151&92601250	1.27917944002159	0.561245603377975
5&185445551&185445650	65.6567719699742	0.984997773362766
5&11514101&11514200	0.626201275862905	0.38506996960178
5&128858801&128858900	1.4884304089989	0.598140258862091
5&57972901&57973000	1.14400951414208	0.53358415930344
5&56684551&56684650	1.60899373880358	0.616710463836308
5&27149451&27149550	0.878896971957968	0.467772839636909
5&35763251&35763350	2.62670942414721	0.724267956693238
5&48568951&48569050	0.426704980842912	0.299084244165749
5&177494951&177495050	0.563345381586462	0.360346081052663
5&69438451&69438550	0.00500807145203005	0.00498311565278716
5&60421901&60422000	1.30277972918103	0.565742225655407
5&78600401&78600500	125.560250008514	0.992098624963741
5&31259701&31259800	1.31195370793361	0.567465388009959
5&206884101&206884200	1.54605957567386	0.607236213341421
5&23552051&23552150	1.53613400186641	0.605699068241633
5&92579001&92579100	9.8095702234867	0.907489384006477
5&24620001&24620100	0.872616766510085	0.46598790639707
5&195566201&195566300	0.541792338938283	0.351404223030045
5&101212951&101213050	1.09617969029626	0.522941661619351
5&200850001&200850100	59.7884183376128	0.983549497957882
5&156978551&156978650	0.00500807145203005	0.00498311565278716
5&53129851&53129950	0.157746097359154	0.136252756730493
5&26099751&26099850	0.869566	0.465116502974487
5&165879251&165879350	0.00528631422148796	0.00525851605329152
5&86416201&86416300	1.27424286120414	0.560293222391151
5&206615601&206615700	0.502415952884537	0.334405363521289
5&76892051&76892150	1.09976704439034	0.523756693547713
5&150036201&150036300	2.79377605002616	0.736410376676529
5&100829401&100829500	0.373990888108681	0.272193135591667
5&145950101&145950200	0.019518658	0.0191449738039027
5&158771501&158771600	1.38237254480906	0.580250367567871
5&58231051&58231150	0.337230604860911	0.252185826165703
5&44278851&44278950	62.7263017750314	0.984307892155264
5&174178501&174178600	2.06685566743532	0.673933139202388
5&17370401&17370500	0.891404983384884	0.471292500133744
5&97413851&97413950	2.41682593354896	0.707330715860808
5&24865351&24865450	0.00685789203699019	0.00681118168832732
5&216757401&216757500	131.313235054845	0.992442177083906
5&11691351&11691450	5.01852752085352	0.83384640237415
5&26763651&26763750	0.541712261732768	0.351370534683252
5&69867951&69868050	0.0100973896039399	0.00999645153810278
5&44473201&44473300	3.46652950333925	0.776112527802093
5&60831451&60831550	0.838270981166169	0.456010560877365
5&169859651&169859750	0.731595029059709	0.422497764651692
5&67187001&67187100	0.169613510957904	0.145016716521162
5&23661801&23661900	1.94238846227947	0.660140048528705
5&92262951&92263050	1.15930076199014	0.536887117532279
5&176638101&176638200	0.913156238283763	0.477303536434081
5&134290201&134290300	0.343736093969086	0.255806252069756
5&44886551&44886650	0.189271224217941	0.15914891436342
5&106910051&106910150	96.2470537187488	0.989716912114457
5&192067601&192067700	0.00232791205803006	0.00232250546954267
5&137452701&137452800	0.677140442948791	0.403747012240803
5&180604851&180604950	2.70564126048256	0.730141174035347
5&161034151&161034250	0.232736767244593	0.188796808393089
5&38967301&38967400	0.764860684688012	0.433383037723016
5&200025401&200025500	1.07834975187023	0.518849029572556
5&110475501&110475600	0.842870321031794	0.457368221416624
5&20909051&20909150	335.907916408587	0.997031829911686
5&112420601&112420700	0.350976886641262	0.259794886286948
5&5290701&5290800	1.40537539448564	0.584264476017958
5&54413201&54413300	0.7397042111823	0.425189642255104
5&176030751&176030850	1.73068537488551	0.633791571450472
5&89562551&89562650	62.7263017750314	0.984307892155264
5&204058001&204058100	53.8920333821398	0.9817824201731
5&74632151&74632250	1.5473365753321	0.607433108885648
5&16841901&16842000	1.65522339027595	0.623383854005568
5&213964451&213964550	0.742904152121271	0.426244983820303
5&164268151&164268250	1.22006418364467	0.549562572394504
5&58342251&58342350	1.17790409740383	0.540842959434233
5&136517951&136518050	0.613412999981644	0.380195895278284
5&134047101&134047200	1062.72691954524	0.99905990909732
5&133814251&133814350	0.0100161531837854	0.0099168247480126
5&90770101&90770200	1.86560712362017	0.651033809988341
5&4346101&4346200	0.768012165938172	0.434393032318664
5&143007751&143007850	0.882602955912266	0.468820551428794
5&84315351&84315450	0.0377129867570398	0.0363424060779048
5&211852801&211852900	2.18877492699858	0.686399942644667
5&17138601&17138700	0.658337704021481	0.396986513919938
5&19204451&19204550	0.8231739426399	0.451505982719328
5&60570351&60570450	0.714741320253988	0.416821658061007
5&202844251&202844350	3.65934302144443	0.785377467295809
5&107788001&107788100	33.574497951667	0.971076948061605
5&154786451&154786550	4.40958	0.815142765242403
5&135751051&135751150	0.572751705971234	0.364171727677471
5&145497801&145497900	0.0100161531837854	0.0099168247480126
5&194624251&194624350	0.578476683321437	0.366477813346095
5&92775351&92775450	2.2956526715373	0.696569966660493
5&144728101&144728200	1.0496149716086	0.512103485848773
5&47898501&47898600	0.715603494259306	0.41711473347649
5&181227851&181227950	0.0100161531837854	0.0099168247480126
5&4822101&4822200	167.821909822693	0.994076598226793
5&177413651&177413750	0.0100161531837854	0.0099168247480126
5&127308951&127309050	3.29214386849756	0.767016197350802
5&209495601&209495700	0.00256422943023424	0.00255767097504717
5&147483201&147483300	3.08561433261487	0.75523876739487
5&181969451&181969550	0.630732272463966	0.386778555324079
5&144167101&144167200	65.6567719699742	0.984997773362766
5&132528051&132528150	481.785856290125	0.997928688284938
5&146506101&146506200	0.294896090507067	0.227737262216607
5&66173901&66174000	1.92019332137625	0.657556918345148
5&92997651&92997750	65.6567719699742	0.984997773362766
5&55562151&55562250	114.941552374674	0.991374964544476
5&27616601&27616700	0.0100161531837854	0.0099168247480126
5&144596551&144596650	0.863171946640503	0.463280884084206
5&201371401&201371500	2.23004520021996	0.690406809188954
5&103799301&103799400	0.148741396061688	0.129482054509073
5&30743201&30743300	2.78948	0.736111550925193
5&20940051&20940150	0.842410916410029	0.457232916341747
5&141339351&141339450	0.58534093757834	0.369220855718561
5&71422101&71422200	1.4577508938967	0.593123940069237
5&163873601&163873700	0.984313928061022	0.496047482276581
5&10739851&10739950	2.44425279632036	0.709661264972088
5&184550951&184551050	1.22774811313812	0.551116217267782
5&78806051&78806150	0.410942896062129	0.291254094839026
5&214535451&214535550	0.009759329	0.00966500503606637
5&174208551&174208650	0.872251765931471	0.465883799285677
5&200256351&200256450	65.6567719699742	0.984997773362766
5&150961401&150961500	0.875275293646556	0.466744960919602
5&52702001&52702100	0.0100161531837854	0.0099168247480126
5&35888751&35888850	1.03905195186381	0.509576007082143
5&24826451&24826550	65.6567719699742	0.984997773362766
5&169670801&169670900	0.00364243768987885	0.00362921848767454
5&44158401&44158500	0.889268977365987	0.470694743850504
5&93846201&93846300	1.36927018747597	0.577929100156651
5&176298101&176298200	65.6567719699742	0.984997773362766
5&134630201&134630300	0.957156710822294	0.489054711628149
5&67632551&67632650	1.03053846124679	0.507519793845234
5&109463001&109463100	65.6567719699742	0.984997773362766
5&167820201&167820300	0.405929662360012	0.288726863958907
5&7638401&7638500	0.00204429234552592	0.00204012174026835
5&111845701&111845800	0.00685789203699019	0.00681118168832732
5&159203801&159203900	0.28774709583179	0.223450005644102
5&24886651&24886750	1.17901277910406	0.541076578536098
5&207698651&207698750	1.58793627400168	0.613591721695017
5&16120101&16120200	1.24269041916373	0.554106981750567
5&58906901&58907000	3.41113491023329	0.773300971212619
5&30548401&30548500	1.00241799553465	0.500603768928376
5&46763551&46763650	1.40514676675395	0.584224957153185
5&198159901&198160000	1.60501010517102	0.616124329800114
5&73478701&73478800	11.301950732815	0.918712078944314
5&38879751&38879850	0.319658357784027	0.242228116010873
5&193710801&193710900	0.604117713272643	0.376604352831533
5&110738551&110738650	5.10144	0.83610426391147
5&156885501&156885600	0.62935576335006	0.386260494795848
5&4995901&4996000	1.19303081887243	0.544010056131286
5&28107701&28107800	0.813156100375396	0.448475506442628
5&149768201&149768300	0.995300730123014	0.498822415637392
5&82274151&82274250	0.961935730680949	0.490299307789802
5&46294851&46294950	0.9066149533368	0.475510250116374
5&159159101&159159200	0.957968883490349	0.489266653606179
5&77436851&77436950	244.720400679578	0.995930333837832
5&5324301&5324400	1.08182439790311	0.519652089288973
5&180235551&180235650	0.677590492099748	0.403906969722775
5&44445901&44446000	1.04261383180509	0.51043120122403
5&83713901&83714000	1.50497524043108	0.600794457422297
5&16738701&16738800	65.6567719699742	0.984997773362766
5&109142901&109143000	99.2308838152623	0.990023035196985
5&196206401&196206500	65.6567719699742	0.984997773362766
5&11621051&11621150	0.0052758548175218	0.00524816625430587
5&211083251&211083350	96.2470537187488	0.989716912114457
5&153062851&153062950	2.25698582330189	0.692967653452599
5&146439501&146439600	10.7808457231126	0.915116450592497
5&64607651&64607750	0.460548709476478	0.315325813160698
5&17720501&17720600	1.82307730303779	0.645776614432788
5&141355701&141355800	2.12321475434459	0.67981708635023
5&199664151&199664250	0.95763139582011	0.489178605259817
5&207759851&207759950	0.41258177470322	0.292076382473434
5&144060901&144061000	0.0100161531837854	0.0099168247480126
5&155518801&155518900	179.063783152155	0.994446412362918
5&171978351&171978450	1.5334154077083	0.605275946077635
5&18418801&18418900	65.6567719699742	0.984997773362766
5&48107101&48107200	1.2423285325102	0.554035019622865
5&30775901&30776000	1.09264716526559	0.522136356000039
5&112647301&112647400	0.936739526230438	0.483668306214443
5&27898601&27898700	1.74522942775712	0.635731720675525
5&26640451&26640550	1.73769080389408	0.634728655778949
5&111345951&111346050	2.72142025295886	0.73128538782877
5&132508951&132509050	0.00396081486381734	0.00394518870176681
5&104089851&104089950	0.019518658	0.0191449738039027
5&39943951&39944050	0.0100161531837854	0.0099168247480126
5&154745301&154745400	0.439747209359713	0.30543362508428
5&57676501&57676600	191.001420176483	0.994791705191134
5&44711901&44712000	0.00685789203699019	0.00681118168832732
5&77607751&77607850	1.23659264388282	0.552891313161095
5&92741551&92741650	0.967326862539349	0.491696057710899
5&107574051&107574150	185.192063598825	0.994629201800166
5&39476101&39476200	0.382860822421153	0.276861428289529
5&14431001&14431100	0.567224548943421	0.361929341475558
5&102974601&102974700	1.01766551836536	0.504377712312712
5&180617201&180617300	1.55308634051634	0.608317202544056
5&92717851&92717950	5.11702765801057	0.836521909674473
5&84377851&84377950	1.52564550051461	0.604061615220249
5&138056551&138056650	0.975387142098384	0.493770117923449
5&109471851&109471950	0.0678261100173784	0.063517935533787
5&128085051&128085150	2.11037219458209	0.678495068293793
5&105928951&105929050	334.252292255656	0.997017171774511
5&149442451&149442550	1.44138664247576	0.590396710376886
5&158077951&158078050	0.997206729670658	0.499300705758737
5&175044851&175044950	1.80692295811528	0.643737995334416
5&104096151&104096250	1.60198610263016	0.615678193288899
5&10422251&10422350	0.796831243398424	0.443464708400408
5&4798501&4798600	0.909821117115353	0.476390751448791
5&212771251&212771350	135.15576573814	0.992655470779524
5&18377751&18377850	3.22895213346787	0.763534802844891
5&58462051&58462150	3.29214048195739	0.767016013524338
5&62054251&62054350	1.5539224487148	0.608445432435418
5&141855951&141856050	1.61477770480741	0.617558311683075
5&195351351&195351450	198.367557674061	0.994984138785334
5&106006501&106006600	525.253712432139	0.998099775875445
5&73978951&73979050	65.6567719699742	0.984997773362766
5&132823501&132823600	0.551631333182145	0.35551701063605
5&21964801&21964900	0.949177285998854	0.486963034515585
5&3427201&3427300	1.69334955020331	0.628715106836201
5&60578351&60578450	65.6567719699742	0.984997773362766
5&135231901&135232000	1.5117189771824	0.601866287954802
5&56363301&56363400	0.0100161531837854	0.0099168247480126
5&13994351&13994450	0.0126409301566495	0.0124831317599359
5&15677551&15677650	1.58950735660136	0.613826159848232
5&39954901&39955000	0.993787861580099	0.498442126532213
5&188898951&188899050	1.32564649350201	0.5700120363116
5&65884751&65884850	0.792675018079175	0.442174409798221
5&47890501&47890600	0.44007188906159	0.305590222546708
5&35503751&35503850	65.6567719699742	0.984997773362766
5&166379351&166379450	0.923129258360091	0.480014151075456
5&213448551&213448650	0.827751484554605	0.45287966747641
5&193371101&193371200	1.85374722965364	0.649583540683325
5&159721201&159721300	0.553868676462615	0.356444971735641
5&152984951&152985050	24.0803737571525	0.960128185900148
5&134868901&134869000	2.52515175787585	0.716324269511004
5&41213801&41213900	42.0252082677113	0.976757811518824
5&107910551&107910650	62.7263017750314	0.984307892155264
5&68619251&68619350	1.27141814058567	0.559746405942608
5&147126301&147126400	1.45582826905087	0.592805403943623
5&58055801&58055900	2.81147395084548	0.737634308171469
5&44150401&44150500	0.226114961358644	0.184415791736273
5&111170951&111171050	1.74522942775712	0.635731720675525
5&128195301&128195400	0.425057171124122	0.298273767352664
5&20948051&20948150	0.549822406868581	0.354764781069012
5&129455551&129455650	185.032987770698	0.99462460925891
5&104848301&104848400	489.440801359156	0.99796101793075
5&148736901&148737000	1.45745423662777	0.593074823085111
5&31870901&31871000	1.50770253386591	0.60122862002361
5&186666651&186666750	0.00333871430135337	0.00332760438101722
5&209334001&209334100	1.11455449427833	0.527087146391426
5&36971151&36971250	0.294896090507067	0.227737262216607
5&198102351&198102450	0.892188651436993	0.47151146940842
5&74002201&74002300	0.850242	0.459530158757611
5&75363501&75363600	0.957772518197651	0.489215426866543
5&129224601&129224700	0.441478701215252	0.306267932258076
5&5821601&5821700	0.0118042072312998	0.0116664935240789
5&131387201&131387300	107.703602194907	0.990800672840565
5&205125351&205125450	0.166178134306798	0.142498070764787
5&135691901&135692000	0.577250213492741	0.365985186468575
5&165091351&165091450	1.16000032704855	0.537037107134881
5&133256751&133256850	0.494744826994894	0.330989489349531
5&82162351&82162450	1.60552450994586	0.616200117794793
5&33446001&33446100	0.21399351495856	0.176272370751391
5&106529851&106529950	1.11060251515525	0.526201644876537
5&15604901&15605000	0.993467398089098	0.498361497680583
5&65493501&65493600	0.0072871055657602	0.00723438781802659
5&146074151&146074250	1.02590948454091	0.506394531626071
5&90778101&90778200	13.6158122973804	0.931580949477626
5&106788501&106788600	1.16632116052919	0.538387927782731
5&26674301&26674400	0.565218905282072	0.361111729084445
5&66353851&66353950	2.08276181649676	0.675615548807985
5&206501601&206501700	1.76817123642007	0.638750671619128
5&99455551&99455650	65.6567719699742	0.984997773362766
5&147439001&147439100	0.862462845593715	0.463076537410753
5&18410801&18410900	0.0126409301566495	0.0124831317599359
5&67223101&67223200	1.27917944002159	0.561245603377975
5&30509401&30509500	0.00264314995219795	0.00263618212753357
5&108913951&108914050	1.83610056337329	0.647403194049442
5&213810751&213810850	0.00685789203699019	0.00681118168832732
5&9673251&9673350	0.394357069953396	0.282823588341383
5&152337401&152337500	0.00336825922193385	0.003356952136941
5&75614601&75614700	0.888328896043589	0.470431235736957
5&111077151&111077250	0.788171122213339	0.440769405356332
5&54399751&54399850	13.1061425536025	0.929108897333196
5&84410701&84410800	4.92619921632306	0.831257782012186
5&168108501&168108600	4.71120642212377	0.824905645832332
5&68677951&68678050	2.32019923593984	0.698813255188003
5&160169851&160169950	0.891682319884503	0.471370013089166
5&32058251&32058350	1.0658907659616	0.515947301533856
5&182298351&182298450	1.66590548247617	0.624892927910118
5&46081901&46082000	1.07469570420219	0.518001604777726
5&19279301&19279400	0.624939838806198	0.384592600834579
5&33366201&33366300	0.019518658	0.0191449738039027
5&180747501&180747600	0.222682143966499	0.182125947504309
5&144075801&144075900	1.28997459859622	0.563313933432706
5&7613551&7613650	1.00800790331949	0.501993991982365
5&200003001&200003100	62.7263017750314	0.984307892155264
5&112795351&112795450	0.00500807145203005	0.00498311565278716
5&216009251&216009350	0.00434151233812742	0.00432274508699764
5&86345051&86345150	1.28285289878926	0.561951626173388
5&4809401&4809500	3.00855702936339	0.75053367267203
5&177064251&177064350	3.40529829242115	0.773000615708499
5&169725751&169725850	1.18258415532611	0.541827517825727
5&127877901&127878000	1.21394641621095	0.548317884896489
5&52607451&52607550	65.6567719699742	0.984997773362766
5&154697351&154697450	235.970457919849	0.995780064701828
5&205921951&205922050	0.44642711279856	0.30864127811792
5&138819151&138819250	0.00179534741257198	0.00179212991676292
5&57581201&57581300	0.114571250135051	0.102794011707343
5&152542101&152542200	33.574497951667	0.971076948061605
5&76812401&76812500	0.375122946688136	0.272792296566345
5&150999851&150999950	0.291314804377765	0.225595496458463
5&214634701&214634800	42.0252082677113	0.976757811518824
5&181845201&181845300	0.522221592043972	0.343065421469128
5&184398401&184398500	2.09005945501555	0.676381631305871
5&107006001&107006100	1.26599229788054	0.558692233448748
5&154008451&154008550	0.593007320644217	0.372256494342037
5&149265701&149265800	0.00528631422148796	0.00525851605329152
5&209720351&209720450	0.305522528599938	0.234023176089949
5&135026651&135026750	0.00339180038438413	0.00338033496295743
5&106417401&106417500	0.00333871430135337	0.00332760438101722
5&73470701&73470800	33.6884533693763	0.971171963495991
5&21386951&21387050	0.943721060754876	0.485522886904547
5&30105201&30105300	1.19378888785983	0.544167624544968
5&181991801&181991900	0.902958250211175	0.474502396524449
5&154237351&154237450	0.272654663714682	0.214240886776657
5&149278951&149279050	1.40214844941805	0.583705994422509
5&178168101&178168200	0.790526469585545	0.441505045032107
5&100492851&100492950	8.80406991571142	0.898001543379708
5&154761101&154761200	65.6567719699742	0.984997773362766
5&211260151&211260250	0.287765592087187	0.223461159278827
5&113211301&113211400	125.34480264906	0.992085151276245
5&128991901&128992000	0.154150490514127	0.13356186370935
5&150986151&150986250	0.709918285290251	0.415176731775662
5&84081001&84081100	1.12478960548463	0.529365167535297
5&60544401&60544500	1.13514079558967	0.531646811270904
5&170253551&170253650	4.16266063711039	0.806301426669076
5&56569901&56570000	1.20420423001229	0.546321531197486
5&182638351&182638450	0.00289440593868539	0.00288605253110001
5&3758701&3758800	1.3412778393631	0.57288281502206
5&16730701&16730800	0.859775744848996	0.462300762460371
5&81473751&81473850	0.751941706249894	0.429204752399814
5&93050501&93050600	33.574497951667	0.971076948061605
5&38250951&38251050	203.685014724939	0.995114444497347
5&160972001&160972100	0.00661936636913644	0.00657583848501983
5&85296001&85296100	0.424401439628551	0.297950723596028
5&16639601&16639700	0.872616766510085	0.46598790639707
5&109237401&109237500	0.00271867294010151	0.00271130179727282
5&19918151&19918250	0.749754267977237	0.428491178274978
5&154759001&154759100	3.91272789719225	0.796447102113772
5&32485901&32486000	4.46388263382078	0.816979963330449
5&200354601&200354700	0.879115444015026	0.467834718093029
5&205655751&205655850	11.1644667200601	0.9177933547756
5&34201001&34201100	0.009759329	0.00966500503606637
5&4815351&4815450	2.86274137785648	0.741116501940153
5&132527251&132527350	161.903671246171	0.993861402923886
5&168278551&168278650	11.6545223126843	0.920976866981565
5&90466651&90466750	0.58540689683053	0.369247098647576
5&109008301&109008400	65.6567719699742	0.984997773362766
5&105793801&105793900	7.7614209777014	0.88586326321437
5&40314801&40314900	1.06579362424127	0.515924539477033
5&133468701&133468800	0.732371727084303	0.422756684165548
5&4328601&4328700	0.174523532418269	0.148590920148646
5&110229901&110230000	1.31938461357508	0.568851153815922
5&143970351&143970450	1.59098664788885	0.614046640952471
5&132854151&132854250	1.63122104494461	0.619948311860264
5&139763351&139763450	0.009759329	0.00966500503606637
5&140795851&140795950	0.955157852402976	0.48853234598375
5&682651&682750	0.192354841445456	0.161323487572097
5&191006301&191006400	0.794393078945896	0.442708505882422
5&90854401&90854500	2.40979381443299	0.706727135298564
5&107787201&107787300	12.4831	0.92583307992969
5&178955201&178955300	0.00328902582871625	0.00327824360084026
5&196851251&196851350	0.5768013384278	0.365804698645752
5&111221451&111221550	0.689036511871517	0.407946487259792
5&39643451&39643550	30.118691417527	0.967864972643523
5&131598601&131598700	0.797201402515521	0.443579334736601
5&162335851&162335950	65.6567719699742	0.984997773362766
5&148177501&148177600	1.35651896346595	0.575645256624963
5&11859901&11860000	2.08617298506394	0.67597409320875
5&197111651&197111750	0.711142290295908	0.41559506437827
5&147656701&147656800	0.0100062635724407	0.0099071302162504
5&199037501&199037600	65.6567719699742	0.984997773362766
5&172762751&172762850	1.86781502788989	0.651302475830951
5&145809051&145809150	0.346141524800455	0.257136057705199
5&149108901&149109000	56.8435849853731	0.982711998223262
5&67807351&67807450	152.950636531115	0.993504411397494
5&10458951&10459050	1.59471550901721	0.614601293850991
5&65564451&65564550	0.831396862493415	0.453968705265489
5&79075751&79075850	0.460548709476478	0.315325813160698
5&26329901&26330000	2.04800942451344	0.671917024941735
5&134988701&134988800	0.764441674426242	0.433248480528449
5&200909151&200909250	2.37253039513678	0.703486734636399
5&134723901&134724000	131.313235054845	0.992442177083906
5&91844951&91845050	3.31999859458211	0.768518443211037
5&130441901&130442000	0.619733307943635	0.382614412449436
5&153831101&153831200	0.252163390958512	0.201382178060233
5&172437451&172437550	1.46870770063741	0.594929768420213
5&141815801&141815900	6.79682296265316	0.871742630967766
5&96528951&96529050	7.04648841264626	0.875722184794506
5&89911251&89911350	2.5999803804263	0.722220708357976
5&63833451&63833550	0.820967640885882	0.450841422138885
5&47665551&47665650	56.8435849853731	0.982711998223262
5&216673351&216673450	0.803687719830816	0.445580302507244
5&165399951&165400050	1.27047251254292	0.559563044927594
5&152784651&152784750	1.62885195514827	0.619605813845231
5&78421651&78421750	0.00373151473208482	0.00371764229509206
5&155623701&155623800	1.30068769001223	0.565347350559047
5&108570901&108571000	33.574497951667	0.971076948061605
5&111490051&111490150	2.52973004360266	0.716692215085282
5&111835051&111835150	0.984126630087285	0.495999910068236
5&24816301&24816400	1.24426804075854	0.554420424905212
5&197546801&197546900	0.431159451185715	0.301265837869079
5&67657501&67657600	0.203351246703829	0.168987440085212
5&188989001&188989100	170.256696648342	0.994160812280215
5&180618001&180618100	0.762681810019752	0.43268263488304
5&24628001&24628100	2.6795434741129	0.728227154527346
5&112980351&112980450	2.12248798959219	0.679742563195382
5&133738901&133739000	2.13065675292781	0.680578204855964
5&211312701&211312800	0.00528631422148796	0.00525851605329152
5&188244501&188244600	0.416003838487074	0.293787225133198
5&169202451&169202550	0.158613843178386	0.136899661705462
5&69430451&69430550	0.407244147177786	0.289391253105945
5&171607101&171607200	0.019518658	0.0191449738039027
5&1500451&1500550	65.6567719699742	0.984997773362766
5&211933101&211933200	0.0104876208550363	0.0103787722269789
5&1422801&1422900	1.61634145335759	0.617786891417905
5&157240401&157240500	0.582618615926824	0.368135828849471
5&14858251&14858350	0.117131474103586	0.104850213980029
5&32846551&32846650	0.218593095348338	0.179381531195902
5&8511951&8512050	1.02821879206253	0.506956545362109
5&205299301&205299400	9.02447056240738	0.90024410827739
5&169227051&169227150	0.316301459475311	0.240295607969159
5&44270851&44270950	0.00528631422148796	0.00525851605329152
5&215869901&215870000	1.06812281554734	0.516469721970866
5&148316501&148316600	1.44264288609647	0.590607368071689
5&43259351&43259450	0.69764937014673	0.410950212932622
5&84325401&84325500	0.588560136335618	0.370499122364526
5&111200901&111201000	0.00528631422148796	0.00525851605329152
5&9909951&9910050	1.3427501977417	0.57315124721195
5&199547651&199547750	1.15819576540118	0.536650003659834
5&123418451&123418550	0.84518562076892	0.458049104250399
5&84366301&84366400	1.21180739567681	0.547881066880148
5&96537201&96537300	0.0043498718571575	0.00433103242111645
5&92031201&92031300	191.473242171558	0.994804472618024
5&133499051&133499150	0.462599966703457	0.316286050345063
5&145671451&145671550	1.22969327990136	0.551507819925689
5&21438051&21438150	0.933510695632576	0.482806067606036
5&82236401&82236500	1.09580779400515	0.522857008710245
5&163131651&163131750	1.20286783847163	0.546046302671608
5&130675101&130675200	0.578169129422041	0.366354352422151
5&69764651&69764750	33.574497951667	0.971076948061605
5&27108451&27108550	225.729372324621	0.995589455438671
5&29234601&29234700	226.814331249466	0.995610460524957
5&122809051&122809150	1.74522942775712	0.635731720675525
5&41418251&41418350	0.56584080081182	0.361365472478719
5&205639301&205639400	1.3206573460036	0.569087611438156
5&186367951&186368050	2.50959697572157	0.715066998599063
5&105642851&105642950	0.301449737813374	0.231626108219787
5&105451301&105451400	1.93789014529829	0.659619675841056
5&137488351&137488450	0.817302388339441	0.449733843736512
5&152578601&152578700	7.98471581917016	0.888699874305834
5&159848451&159848550	1.01233146295058	0.50306397409612
5&4300251&4300350	0.954317972369275	0.488312539648974
5&128229351&128229450	0.429332441471572	0.300372697781596
5&140704551&140704650	1.53906247465424	0.606153842222344
5&70343551&70343650	1.10917491985601	0.525880954402649
5&153459451&153459550	2.90498378956352	0.743916990725389
5&36325551&36325650	0.00329535613228253	0.00328453242820357
5&34401901&34402000	161.903671246171	0.993861402923886
5&7128101&7128200	1.01168083840264	0.502903253383851
5&147053901&147054000	2.63846290874731	0.72515866587622
5&204932951&204933050	0.330571089921919	0.248443012497226
5&110294401&110294500	5.55502202902946	0.847445211385802
5&129579351&129579450	0.370672089511655	0.27043090199912
5&106434701&106434800	6.10831326030755	0.859319649629969
5&40398751&40398850	1.49323332713374	0.598914393965038
5&103952451&103952550	0.00112275436564043	0.00112149520200634
5&139159851&139159950	0.565736680661925	0.361323003828943
5&35987901&35988000	8.66446	0.896528104001672
5&109201451&109201550	0.000761989194000484	0.000761409008563744
5&147869451&147869550	1.1274547816141	0.529954756903787
5&157564451&157564550	0.00373151473208482	0.00371764229509206
5&167892901&167893000	6.17296794085727	0.860587694208977
5&20604001&20604100	2.52415924897679	0.716244377920679
5&134590501&134590600	0.000708116252240225	0.000707615178432045
5&208144151&208144250	0.0958057234821965	0.0874294789935482
5&105931201&105931300	0.019518658	0.0191449738039027
5&59706101&59706200	2.41076880197564	0.70681096900477
5&155436651&155436750	4.12984859208682	0.805062472693136
5&207037751&207037850	0.817855599898207	0.449901301260674
5&134102751&134102850	0.892448265988203	0.471583969838236
5&144636251&144636350	4.86335603299959	0.829449210593405
5&933851&933950	0.704837935697771	0.413433981576254
5&19309401&19309500	5.66184	0.849891321316633
5&59535051&59535150	131.313235054845	0.992442177083906
5&185575051&185575150	1.0653492232204	0.515820381000386
5&8128901&8129000	0.869566	0.465116502974487
5&7621501&7621600	2.11542075621541	0.679016069336717
5&199522301&199522400	2.0755063681021	0.674850291200307
5&209897151&209897250	0.693787612222443	0.409607206485655
5&108550101&108550200	2.33711114123163	0.700339617807596
5&67643301&67643400	1.19671588687448	0.544774995266768
5&35259401&35259500	1.06832877092068	0.51651786985738
5&196476801&196476900	1.55244464280747	0.608218731474588
5&154171351&154171450	0.720596652739742	0.418806262113971
5&122965801&122965900	0.120484635496007	0.107529038488486
5&103132651&103132750	78.0467712278778	0.98734926190575
5&142362251&142362350	1.3888962731143	0.581396642769951
5&70357351&70357450	1.15213852670044	0.535345895446073
5&20398151&20398250	0.803327152804487	0.445469448821404
5&175637901&175638000	0.000837530916112422	0.000836830045078138
5&39807401&39807500	65.6567719699742	0.984997773362766
5&143142101&143142200	1.04505906851123	0.511016568960042
5&29179451&29179550	0.276481353239709	0.216596468517146
5&199001551&199001650	0.611845229900881	0.379593039425073
5&52977351&52977450	96.2470537187488	0.989716912114457
5&176971301&176971400	65.6567719699742	0.984997773362766
5&144296251&144296350	21.0770838991401	0.95470416271603
5&207889601&207889700	0.00528631422148796	0.00525851605329152
5&4312451&4312550	0.477907161088828	0.323367511621458
5&25459651&25459750	1.08997085471461	0.52152442808273
5&59942901&59943000	0.671508921728663	0.401738161848513
5&211215901&211216000	0.780532864728662	0.438370377874271
5&110634401&110634500	0.834818330155451	0.454986914200232
5&75577451&75577550	1.04602619875264	0.511247705132196
5&147318151&147318250	0.193788972138403	0.162331012148047
5&133173801&133173900	358.127566304311	0.997215474127228
5&151580951&151581050	1.6051867754401	0.616150362259126
5&111692001&111692100	0.00206274668532284	0.00205850052019807
5&19714501&19714600	0.775836682276617	0.436885153921923
5&69968701&69968800	20.26578490056	0.952976106704923
5&212145201&212145300	0.951141099665975	0.487479403631447
5&52795651&52795750	0.0013034719346937	0.00130177510737596
5&4004001&4004100	1.70863344752122	0.630810141211561
5&172401401&172401500	0.808956727878094	0.447195179083692
5&153807151&153807250	11.2709961497225	0.91850702357016
5&17151&17250	268.595674728233	0.996290741678226
5&77623201&77623300	3.20664935345994	0.762281113547649
5&34791501&34791600	0.901587890334129	0.474123702047614
5&91673551&91673650	0.0100161531837854	0.0099168247480126
5&22998901&22999000	53.8920333821398	0.9817824201731
5&101864801&101864900	346.189929279983	0.997119732124507
5&48845551&48845650	1.04296038015735	0.510514247014922
5&40495301&40495400	0.991100505608637	0.497765182027152
5&113336301&113336400	0.00105038186589059	0.00104927972149888
5&207966851&207966950	2.63148479427549	0.724630541871921
5&143208651&143208750	2.46568717238427	0.711456934726156
5&76003651&76003750	1.11873517051006	0.528020295354203
5&154047851&154047950	2.77230233349571	0.734909900746656
5&182650401&182650500	0.812625798761065	0.448314152494407
5&100971001&100971100	0.0747289420499788	0.0695328274191983
5&32472001&32472100	0.92480308050113	0.480466334384894
5&166976901&166977000	4.86575288524457	0.829518900716817
5&71308501&71308600	1.30043781398853	0.565300138121887
5&15001351&15001450	62.7263017750314	0.984307892155264
5&26904401&26904500	96.2470537187488	0.989716912114457
5&101144751&101144850	62.7263017750314	0.984307892155264
5&82620401&82620500	0.00512898443330285	0.0051028121890193
5&211782651&211782750	2.52492183348503	0.716305765846922
5&12594201&12594300	0.462852071259009	0.316403880031871
5&148050501&148050600	0.00232791205803006	0.00232250546954267
5&48530451&48530550	1.30892072745187	0.566897213875505
5&64519351&64519450	2.00579549681248	0.667309369163518
5&30253751&30253850	32.1098420137641	0.969797500103314
5&949001&949100	0.93423247079049	0.482999062883421
5&69603901&69604000	0.290871956976887	0.225329828729168
5&8419651&8419750	1.2737558315176	0.560199038903593
5&195458551&195458650	1.44927283962437	0.591715555808243
5&80666151&80666250	1.18992980007389	0.543364358087525
5&22490751&22490850	0.00525545587213717	0.00522798045157353
5&134222901&134223000	12.0528511678058	0.923388385637427
5&67434301&67434400	0.123620459099128	0.110019765213462
5&187563951&187564050	0.314546666666667	0.239281475996795
5&180484251&180484350	0.64912110679515	0.393616396103638
5&187955951&187956050	1.02849962659586	0.507024804496436
5&123274001&123274100	0.872616563863993	0.465987848608697
5&149987451&149987550	0.0100161531837854	0.0099168247480126
5&149421751&149421850	1.92842368871406	0.65851935843371
5&5813651&5813750	0.0105621701124148	0.0104517766692571
5&4069951&4070050	0.930935082011429	0.482116198873805
5&34947601&34947700	0.00205737194825017	0.00205314785943855
5&83426501&83426600	0.845370194525082	0.458103310128862
5&147603801&147603900	0.138392747474239	0.121568542826096
5&167276101&167276200	0.230261355339294	0.187164584451887
5&12576701&12576800	6.95652	0.874316912418997
5&29054101&29054200	0.00346012919649283	0.0034481979859663
5&58811351&58811450	0.924898047698423	0.480491966213126
5&197197951&197198050	1.95036584594962	0.661058983118029
5&46399801&46399900	0.0720022985993117	0.0671661793014722
5&191857001&191857100	9.43916595044588	0.904206906495505
5&192268701&192268800	0.00685789203699019	0.00681118168832732
5&145965801&145965900	1.12161902474177	0.528661843460933
5&5442901&5443000	90.1504339951531	0.989029125192611
5&100051801&100051900	0.287094552158674	0.223056302800108
5&93230701&93230800	0.00346012919649283	0.0034481979859663
5&97039401&97039500	0.40180245402333	0.286632722656543
5&88435551&88435650	1.22020910179056	0.549591973479652
5&188769451&188769550	0.0100161531837854	0.0099168247480126
5&100963851&100963950	0.171043629422773	0.146060851299865
5&176836851&176836950	0.197570880983305	0.164976356824143
5&28845651&28845750	65.6567719699742	0.984997773362766
5&171291151&171291250	3.64848301666545	0.784876056034869
5&141212851&141212950	0.605845205167098	0.377274972218792
5&40161051&40161150	2.62800764907163	0.724366623026307
5&48871351&48871450	0.869566	0.465116502974487
5&169789801&169789900	0.513871538299793	0.339441970668736
5&133526951&133527050	0.742402161135375	0.426079683378959
5&45952351&45952450	0.362923424014454	0.266283063024534
5&169528551&169528650	0.0100161531837854	0.0099168247480126
5&43560301&43560400	65.6567719699742	0.984997773362766
5&134884501&134884600	1.93761852030307	0.659588202794681
5&80113501&80113600	1.25091198998204	0.555735628735986
5&52915851&52915950	0.570032477651852	0.363070500620723
5&113146501&113146600	5.65644	0.849769546484307
5&177166551&177166650	1.31084009288938	0.567256945611654
5&144305551&144305650	1.84084055440198	0.647991507847751
5&80297751&80297850	62.7263017750314	0.984307892155264
5&143178601&143178700	65.6567719699742	0.984997773362766
5&11733801&11733900	2.31878416669052	0.698684834634125
5&146395101&146395200	0.693663937171262	0.409564094710437
5&177597101&177597200	0.0105621701124148	0.0104517766692571
5&90974551&90974650	0.764509663449542	0.43327031825655
5&48043501&48043600	0.00346012919649283	0.0034481979859663
5&16654801&16654900	0.0100161531837854	0.0099168247480126
5&31749251&31749350	0.372731658644094	0.271525506312178
5&63293301&63293400	0.00542206030234509	0.0053928201065278
5&17208301&17208400	0.299391651730109	0.230409092848547
5&183549101&183549200	0.832845721285732	0.454400341290862
5&67009951&67010050	119.478302327318	0.991699750239813
5&97503551&97503650	2.11334855340925	0.678802426761707
5&36987051&36987150	2.38321908949819	0.704423516909062
5&198988301&198988400	1.12425889222769	0.529247586695373
5&128788651&128788750	0.019518658	0.0191449738039027
5&214184801&214184900	0.183602293694282	0.155121610250702
5&111465401&111465500	1.49005424418484	0.598402323027559
5&107444551&107444650	2.39386628329344	0.705350795662583
5&157619501&157619600	1.75204431208516	0.636633757818266
5&128656151&128656250	0.00500807145203005	0.00498311565278716
5&107857301&107857400	65.6567719699742	0.984997773362766
5&204200251&204200350	1.68718440822694	0.627863276915997
5&92154901&92155000	0.676171513901728	0.403402341761412
5&145197451&145197550	0.630797137416636	0.386802946205736
5&64715001&64715100	0.0100161531837854	0.0099168247480126
5&155769801&155769900	0.00346012919649283	0.0034481979859663
5&123104051&123104150	6.20407966203983	0.861189763729396
5&190619301&190619400	0.0100161531837854	0.0099168247480126
5&164045401&164045500	0.00528631422148796	0.00525851605329152
5&196781351&196781450	1.31410327355825	0.567867168494012
5&37446101&37446200	0.00677195067793552	0.00672639983004638
5&167106151&167106250	2.98014370300945	0.748752790196021
5&37973951&37974050	0.997796661917362	0.499448557972731
5&28793401&28793500	1.59550379880429	0.614718344677174
5&181242251&181242350	1.69360010937859	0.628749643824934
5&149862751&149862850	1.35918659496761	0.5761250923801
5&102816801&102816900	4.75972408527042	0.826380572194883
5&163277651&163277750	0.415513756616681	0.293542718800437
5&159814201&159814300	33.574497951667	0.971076948061605
5&149519201&149519300	0.0100161531837854	0.0099168247480126
5&60072451&60072550	157.562291121275	0.993693330280936
5&21903001&21903100	0.019518658	0.0191449738039027
5&45325251&45325350	0.223731150726288	0.182827045461336
5&38188851&38188950	0.0100161531837854	0.0099168247480126
5&199707901&199708000	1.12025181363261	0.528357908447343
5&44502101&44502200	2.34077460365436	0.700668222601389
5&79387551&79387650	1.36957903285918	0.577984111889536
5&130079451&130079550	0.926560083024891	0.480940143621215
5&200361501&200361600	0.36720380370474	0.268580150749815
5&151366701&151366800	0.219893394989409	0.180256238694791
5&60883951&60884050	1.47317080264608	0.595660761104697
5&31828651&31828750	0.865201697478172	0.463864952861645
5&215934951&215935050	5.21268325897765	0.839038953329071
5&30627651&30627750	4.99353210132961	0.833153475597777
5&179589651&179589750	0.805799803620878	0.446228758030175
5&66103301&66103400	0.807822436555391	0.446848329913754
5&180979551&180979650	0.691968167969019	0.40897233238119
5&6715751&6715850	59.7884183376128	0.983549497957882
5&55655651&55655750	4.84247609982204	0.828839693493918
5&181823801&181823900	0.193758080290056	0.162309335106638
5&579351&579450	1.182841244735	0.541881480198345
5&4571051&4571150	1.06297892125773	0.515264072892061
5&111150151&111150250	0.613585321529851	0.380262086759755
5&151971501&151971600	0.019518658	0.0191449738039027
5&123444201&123444300	3.12516586231865	0.757585504831574
5&139405651&139405750	1.95392326138497	0.661467170433147
5&202621551&202621650	0.36445171521947	0.267104882609091
5&97267301&97267400	3.44709886723597	0.775134299943834
5&78944451&78944550	0.244307798402391	0.196340325694387
5&84077101&84077200	3.80724312992005	0.791980564957065
5&44591801&44591900	3.41847995484681	0.773677823545842
5&216324201&216324300	1.62610247357748	0.619207548044489
5&25895901&25896000	0.369759680692281	0.269944929686792
5&65686801&65686900	1.86778279608259	0.651298556722634
5&136381051&136381150	0.136936310489583	0.12044325546311
5&154723651&154723750	1.28332502667608	0.562042202350956
5&107085601&107085700	0.00346012919649283	0.0034481979859663
5&144653401&144653500	250.905052657574	0.996030250328645
5&178296051&178296150	0.000702195880071664	0.000701703147012798
5&31888451&31888550	0.00500807145203005	0.00498311565278716
5&1827601&1827700	0.468254109664706	0.318918984515315
5&28043601&28043700	0.00407072919447411	0.0040542255402066
5&179373451&179373550	0.835106492522252	0.455072496296629
5&75989301&75989400	0.850266331495821	0.459537266080195
5&4101051&4101150	0.967511304056578	0.49174370793285
5&182091401&182091500	0.715850205846829	0.417198542977435
5&152301451&152301550	65.6567719699742	0.984997773362766
5&126958901&126959000	218.607254058538	0.995446416356841
5&32518901&32519000	0.0100161531837854	0.0099168247480126
5&63223001&63223100	1.08493539047049	0.520368830338508
5&134272701&134272800	0.00661936636913644	0.00657583848501983
5&105066401&105066500	1.62873024324991	0.619588201350134
5&160753351&160753450	481.233724168228	0.99792631674252
5&47537701&47537800	0.734013542709596	0.423303235315345
5&59739301&59739400	4.95180940232062	0.831983867022002
5&100230801&100230900	2.26198193073198	0.693437909456597
5&41251301&41251400	65.6567719699742	0.984997773362766
5&176082451&176082550	1.31600475624257	0.568221957530702
5&31354751&31354850	5.8405782673532	0.853813528488882
5&52589401&52589500	0.141867646108518	0.124241760060373
5&10857951&10858050	128.439831382711	0.992274402791492
5&159807851&159807950	278.252195265733	0.996419007560358
5&137608601&137608700	0.560502584507828	0.359180811408016
5&81216751&81216850	0.577427330812483	0.366056375170746
5&76115001&76115100	0.378964962404004	0.274818412893783
5&132991501&132991600	2.5397809445729	0.717496642967929
5&75482501&75482600	0.727018181818182	0.420967300444276
5&105628051&105628150	3.75143736093066	0.789537370686472
5&82536901&82537000	0.117753655570632	0.105348486210512
5&23006551&23006650	131.313235054845	0.992442177083906
5&148691501&148691600	1.77815313153803	0.640048639274833
5&139173101&139173200	0.019518658	0.0191449738039027
5&128574601&128574700	33.574497951667	0.971076948061605
5&194904251&194904350	0.00346012919649283	0.0034481979859663
5&25807801&25807900	0.563223370429253	0.360296155420575
5&135956151&135956250	0.619841900696613	0.382655801427318
5&217654251&217654350	1.700484	0.629696010048569
5&215387401&215387500	2.55870289602687	0.718998739367522
5&171258701&171258800	65.6567719699742	0.984997773362766
5&100690801&100690900	0.0100161531837854	0.0099168247480126
5&56989501&56989600	99.2308838152623	0.990023035196985
5&172867001&172867100	0.00661936636913644	0.00657583848501983
5&29259801&29259900	65.6567719699742	0.984997773362766
5&46210701&46210800	0.019518658	0.0191449738039027
5&64257201&64257300	1.71456705496318	0.631617130926404
5&105092351&105092450	0.576685477088364	0.365758095364282
5&13096251&13096350	1.97630999467758	0.66401349261728
5&133203851&133203950	4.18734155994743	0.807223027740989
5&580301&580400	1.13518388518389	0.531656262985575
5&195266501&195266600	1.45060603341307	0.591937673226383
5&113018451&113018550	1.25005615504182	0.555566647632662
5&180924851&180924950	0.019518658	0.0191449738039027
5&157806601&157806700	0.626659165169974	0.385243066641126
5&66311351&66311450	132.079270110679	0.9924856816605
5&89655751&89655850	0.748196269334497	0.427981847609891
5&74703301&74703400	2.64420125063573	0.725591444812344
5&160288001&160288100	3.9056190927342	0.796152130628911
5&178636051&178636150	0.723339442270543	0.419731263921822
5&76805601&76805700	1.52015494008275	0.603199000150695
5&27537101&27537200	1.0609050326277	0.514776283153145
5&7215751&7215850	0.872616766510085	0.46598790639707
5&216185151&216185250	3.75539826813693	0.789712671028965
5&31156501&31156600	0.322663787217621	0.243949966980182
5&4546751&4546850	0.00632576630649667	0.00628600252353077
5&83303551&83303650	1.08454090819277	0.520278064071687
5&137650751&137650850	1.03438499494338	0.508450955701317
5&31708251&31708350	0.188568118875778	0.15865150333507
5&111242751&111242850	65.6567719699742	0.984997773362766
5&196334751&196334850	1.09794694747779	0.523343523437411
5&130426201&130426300	1.36633513349712	0.577405589832012
5&140608401&140608500	150.089588263107	0.993381410251389
5&58383051&58383150	125.34480264906	0.992085151276245
5&181789001&181789100	0.507559191964295	0.336676128320351
5&127134951&127135050	0.29969433979334	0.230588324206285
5&38180851&38180950	1.38707179548702	0.581076697445551
5&166526351&166526450	65.6567719699742	0.984997773362766
5&66053101&66053200	5.60259616835273	0.848544424874392
5&64341051&64341150	65.6567719699742	0.984997773362766
5&7146601&7146700	0.915621296099643	0.477976152156964
5&150781051&150781150	1.95446924661131	0.661529731220939
5&156619001&156619100	0.00264314995219795	0.00263618212753357
5&132227551&132227650	1.14608932585306	0.534036170837155
5&168578251&168578350	0.0100161531837854	0.0099168247480126
5&207047001&207047100	0.00591643013464441	0.00588163187060429
5&63187101&63187200	2.39790988552015	0.705701435973508
5&187915801&187915900	179.063783152155	0.994446412362918
5&154966001&154966100	0.200359129887666	0.166915987806429
5&180832501&180832600	1.12663564481142	0.529773705035084
5&31820651&31820750	2.09943631642283	0.677360688231808
5&80615101&80615200	1.78903388588947	0.641452904154629
5&110362601&110362700	0.009759329	0.00966500503606637
5&7015101&7015200	2.70372671858717	0.730001677774579
5&2999501&2999600	2.73563881387483	0.732308167404777
5&187703501&187703600	0.698162179321176	0.411128093548909
5&176166051&176166150	1.14682750622176	0.534196391139073
5&186172751&186172850	0.831244425946846	0.453923252499213
5&78970301&78970400	65.6567719699742	0.984997773362766
5&184570151&184570250	170.256696648342	0.994160812280215
5&105182001&105182100	0.809511085060166	0.447364534952959
5&58821401&58821500	1.43300058637435	0.588984891495567
5&137058101&137058200	1.70869763294109	0.630818889550914
5&75525801&75525900	0.829395158171552	0.453371243750595
5&17249301&17249400	1.25584695133424	0.556707515370871
5&105081151&105081250	0.00346012919649283	0.0034481979859663
5&136320701&136320800	1.07510146598949	0.518095853918564
5&49339551&49339650	125.34480264906	0.992085151276245
5&213784001&213784100	1.39492722571696	0.58245077793517
5&205601951&205602050	0.0012090243270933	0.0012075643524147
5&69903401&69903500	0.413425201046013	0.292498818289115
5&74145301&74145400	0.00346012919649283	0.0034481979859663
5&179399051&179399150	1.67450045400973	0.62609839960926
5&138154251&138154350	1.17606019376867	0.540453888700512
5&203183701&203183800	477.971897478872	0.99791219483802
5&57950001&57950100	1.14737159665133	0.534314414161281
5&169139951&169140050	0.0100161531837854	0.0099168247480126
5&184826551&184826650	0.347218955209252	0.257730158759028
5&39197651&39197750	0.019518658	0.0191449738039027
5&106104201&106104300	15.14976	0.938079575176349
5&40219851&40219950	1.9454060084228	0.66048823247445
5&30782001&30782100	0.919912859340961	0.479143027177147
5&153486001&153486100	1.02839373124472	0.506999067983535
5&61455301&61455400	0.249190363722248	0.199481496943131
5&58355151&58355250	1.22111715246832	0.549776112039518
5&204829701&204829800	0.539594167037187	0.350478183530397
5&1943101&1943200	2.33027833654912	0.699724798067115
5&2035751&2035850	1.50220368024308	0.600352278315388
5&129118101&129118200	0.00271867294010151	0.00271130179727282
5&4034851&4034950	1.07653943972241	0.518429565617267
5&171200651&171200750	0.610614909505603	0.379119121462149
5&192103401&192103500	0.305522528599938	0.234023176089949
5&134432251&134432350	1.22959429779548	0.551487909262795
5&133976301&133976400	253.891971605119	0.996076769332111
5&140097301&140097400	0.939932430481361	0.484518128421686
5&67171101&67171200	0.31562	0.239902099390401
5&22021601&22021700	1.33937959025899	0.572536238170184
5&8337051&8337150	0.225235870292464	0.183830620498158
5&202351001&202351100	1.25694065078231	0.55692233216085
5&26527601&26527700	2.53243668662338	0.716909292730767
5&164196001&164196100	0.360588288752234	0.265023807519997
5&42987601&42987700	1.14003519008831	0.532717964343973
5&52966801&52966900	0.0992337831040129	0.0902754124093574
5&5618851&5618950	0.892433694852353	0.471579901203345
5&18883501&18883600	0.00156036917419458	0.00155793821542793
5&207163351&207163450	1.21691019357889	0.548921736705247
5&144346951&144347050	59.7884183376128	0.983549497957882
5&43163051&43163150	0.394705536992693	0.283002774796298
5&113694651&113694750	0.00528631422148796	0.00525851605329152
5&97451351&97451450	2.23178377867778	0.690573358713642
5&26587401&26587500	0.967065320644061	0.491628473388684
5&22081401&22081500	0.206886512053272	0.171421678829848
5&96859051&96859150	65.6567719699742	0.984997773362766
5&130093051&130093150	0.289855333333333	0.224719257921948
5&46218701&46218800	65.6567719699742	0.984997773362766
5&186725401&186725500	0.615057562504215	0.380827022382126
5&142559801&142559900	0.572088812317318	0.363903621624301
5&152854801&152854900	0.0126409301566495	0.0124831317599359
5&202937501&202937600	0.0100161531837854	0.0099168247480126
5&18476251&18476350	2.44008334366196	0.709309368378412
5&83111501&83111600	2.06697542734168	0.673945871530261
5&145581551&145581650	0.757124402332512	0.430888331712575
5&111733701&111733800	0.0339988003838772	0.0328808895825169
5&96479901&96480000	0.019518658	0.0191449738039027
5&83147801&83147900	0.45595775930987	0.313166887153372
5&96545151&96545250	304.408585801216	0.996725697814367
5&136591651&136591750	0.45966232544561	0.314910042845206
5&100192401&100192500	0.00250403572601503	0.0024977811926728
5&64589601&64589700	1.26670045615813	0.558830105988104
5&106117851&106117950	131.313235054845	0.992442177083906
5&128006651&128006750	0.937181278807492	0.483786049896379
5&7041451&7041550	0.0100161531837854	0.0099168247480126
5&56278701&56278800	197.876430360039	0.994971752066398
5&102591901&102592000	0.460548709476478	0.315325813160698
5&105358501&105358600	65.6567719699742	0.984997773362766
5&171755201&171755300	4.44240777783137	0.816257796030405
5&168784201&168784300	0.533807975329568	0.348027904350197
5&58881601&58881700	2.25938049412418	0.693193230491886
5&211255851&211255950	2.37271366300349	0.703502846693047
5&77589701&77589800	8.55271003808658	0.895317664200734
5&33251751&33251850	0.864602946565857	0.463692792161593
5&170444351&170444450	1.04345629888562	0.510633038472446
5&43354301&43354400	179.063783152155	0.994446412362918
5&26218101&26218200	119.478302327318	0.991699750239813
5&74171501&74171600	179.063783152155	0.994446412362918
5&77736901&77737000	1.25675313329816	0.556885516078341
5&170857501&170857600	0.700474227556269	0.411928752700305
5&90402401&90402500	65.6567719699742	0.984997773362766
5&31880451&31880550	1.2626276969515	0.558035994455771
5&84494851&84494950	7.15638714097286	0.877396697494091
5&113234651&113234750	0.298734079370377	0.230019435168132
5&74391251&74391350	65.6567719699742	0.984997773362766
5&163448651&163448750	1.38271033445203	0.580309874204672
5&149640401&149640500	0.894712379215654	0.472215408011444
5&101087901&101088000	0.808350216244953	0.447009771107001
5&100166351&100166450	0.892448265988203	0.471583969838236
5&86245901&86246000	7.83846822484064	0.886858223103695
5&148803501&148803600	33.574497951667	0.971076948061605
5&158106951&158107050	0.143237251301403	0.125290923767879
5&18494751&18494850	0.0118607878000493	0.0117217585097221
5&92143951&92144050	4.10312488940793	0.804041636904556
5&128449101&128449200	0.68722317201149	0.407310178885339
5&51121801&51121900	0.68855707234648	0.407778382870788
5&199765951&199766050	0.467578694393631	0.318605534531028
5&147079651&147079750	0.00528631422148796	0.00525851605329152
5&138310551&138310650	0.812150164609834	0.448169351784759
5&45937301&45937400	0.000914034484696362	0.000913199788598166
5&28590201&28590300	62.7263017750314	0.984307892155264
5&134773001&134773100	0.23388826928141	0.189553847867945
5&20390151&20390250	0.92926461157534	0.481667784709195
5&167661251&167661350	1.007036733485	0.501753015619395
5&213131551&213131650	0.539468501089392	0.350425163429873
5&148514801&148514900	1.05281246774693	0.512863441881979
5&28713051&28713150	1.28995161601707	0.563309550732208
5&82401651&82401750	1.89833592285539	0.654974431323054
5&66321401&66321500	33.574497951667	0.971076948061605
5&132542851&132542950	1.39984324362407	0.583306116907089
5&39964701&39964800	1.84279280428977	0.648233244965654
5&31039501&31039600	0.794956419285303	0.44288340972748
5&9307551&9307650	0.0100161531837854	0.0099168247480126
5&205068801&205068900	100.723571076277	0.9901694367449
5&21669851&21669950	0.0100161531837854	0.0099168247480126
5&20014751&20014850	65.6567719699742	0.984997773362766
5&35538951&35539050	0.745823038289489	0.42720425949942
5&127754451&127754550	0.925048533145084	0.480532577344306
5&75799851&75799950	1.06045344039785	0.514669936047227
5&38910201&38910300	170.256696648342	0.994160812280215
5&82688601&82688700	0.296397311312671	0.228631538129737
5&137091751&137091850	0.622916223923454	0.383825249104685
5&201508651&201508750	2.85006966825149	0.740264440343452
5&172137801&172137900	0.894486419134758	0.472152457837773
5&186122951&186123050	1.48387778409463	0.597403702225832
5&210398201&210398300	0.00528631422148796	0.00525851605329152
5&122970901&122971000	65.6567719699742	0.984997773362766
5&81265701&81265800	0.871719596636852	0.465731938802787
5&76166051&76166150	16.0002306411825	0.941177268643783
5&109833451&109833550	0.00528631422148796	0.00525851605329152
5&197344501&197344600	0.63985348316175	0.390189422245254
5&142573151&142573250	0.753091467263442	0.429579107152355
5&171282351&171282450	4.23742751040716	0.809066569797305
5&100893901&100894000	96.2470537187488	0.989716912114457
5&37335751&37335850	1.17854902614675	0.540978886406461
5&156874751&156874850	0.00507484296025126	0.00504921896692221
5&146579751&146579850	1.37267144272817	0.578534144259701
5&186998851&186998950	1.30733043474182	0.5665987043109
5&7144401&7144500	1.6043654768809	0.616029313521064
5&891301&891400	1.83535981039931	0.647311076240737
5&26472551&26472650	0.866818195472159	0.46432919797684
5&40014151&40014250	0.872616766510085	0.46598790639707
5&6781001&6781100	0.288342738544182	0.223809029940284
5&40390751&40390850	0.0043498718571575	0.00433103242111645
5&1946301&1946400	0.0574044263734233	0.0542880518954352
5&130986801&130986900	0.603180539568293	0.376239933482924
5&150134501&150134600	1.85296239149573	0.649487142564214
5&55153751&55153850	1.59439991722447	0.614554412617383
5&171927101&171927200	65.6567719699742	0.984997773362766
5&134761851&134761950	1.98956978650878	0.665503710763748
5&149480001&149480100	0.102147819406495	0.0926806891125562
5&10754651&10754750	0.00632576630649667	0.00628600252353077
5&39213101&39213200	0.574797398236406	0.364997680895405
5&203512851&203512950	0.800122130960372	0.444482136627865
5&213341351&213341450	0.97796695559766	0.494430381068808
5&137120351&137120450	0.769805347122665	0.434966109902543
5&31686001&31686100	84.2175233762316	0.988265324309121
5&130999101&130999200	0.568853528398352	0.36259186603551
5&146929901&146930000	0.669693119976934	0.401087548343126
5&26979351&26979450	3.64231860047175	0.78459039844909
5&64795451&64795550	5.69520209048458	0.850639310586124
5&80479701&80479800	0.336763929826368	0.251924758225718
5&133848401&133848500	0.764534530889671	0.43327830513138
5&204282801&204282900	0.00113956270944991	0.00113826558443644
5&160287201&160287300	0.0105621701124148	0.0104517766692571
5&130869651&130869750	1.10736354348462	0.525473427168405
5&71349501&71349600	41.401492023158	0.976415924244981
5&102356701&102356800	0.862242905947152	0.463013124224312
5&88761601&88761700	0.178649335784017	0.151571235277694
5&147945201&147945300	0.00373151473208482	0.00371764229509206
5&155903701&155903800	2.53852019635473	0.717395989139707
5&4131801&4131900	0.872616766510085	0.46598790639707
5&157783751&157783850	1.15597981855651	0.536173765917006
5&104025701&104025800	0.82328563750295	0.451539583578614
5&106684451&106684550	2.09832605586951	0.677245072994953
5&107460201&107460300	1.70463458831227	0.630264286228767
5&169823001&169823100	0.019518658	0.0191449738039027
5&31560751&31560850	0.263108171941427	0.208302169035153
5&93238701&93238800	65.6567719699742	0.984997773362766
5&135209351&135209450	0.998159842001317	0.499539536837844
5&75919651&75919750	0.923265115679419	0.480050882300365
5&92872201&92872300	0.54359449544772	0.35216146277462
5&157665701&157665800	1.00856818670487	0.502132909094544
5&177812101&177812200	0.377741799745474	0.274174594844447
5&147891801&147891900	1.06881231695021	0.516630874726145
5&23859251&23859350	0.0100161531837854	0.0099168247480126
5&175234351&175234450	0.019518658	0.0191449738039027
5&44216201&44216300	3.00351535279169	0.750219516629881
5&13629001&13629100	1.0545438853888	0.513273964546753
5&188453301&188453400	1.46190963347034	0.593811248632069
5&47552751&47552850	0.009759329	0.00966500503606637
5&97276851&97276950	33.574497951667	0.971076948061605
5&159499001&159499100	90.1504339951531	0.989029125192611
5&145970901&145971000	0.822103768110921	0.451183836233017
5&194373301&194373400	19.28502	0.950702538129122
5&76599251&76599350	0.515817014093954	0.340289764066458
5&29104301&29104400	0.849926730080554	0.459438050307833
5&24236001&24236100	0.96494781634444	0.491080632431051
5&182971151&182971250	0.181586570376778	0.153680293030814
5&123118801&123118900	0.0916196098562628	0.08392997801526
5&191195651&191195750	0.0111729917856836	0.0110495354172313
5&109992001&109992100	1.39583955072031	0.58260977881455
5&35527201&35527300	0.00528631422148796	0.00525851605329152
5&75640951&75641050	1.42013135244368	0.586799287158414
5&173386051&173386150	1.66411499757879	0.624640827851341
5&186202701&186202800	65.6567719699742	0.984997773362766
5&60221001&60221100	0.691123613218515	0.408677170501559
5&170553251&170553350	4.62021496239842	0.82207086264664
5&105627251&105627350	334.252292255656	0.997017171774511
5&26867701&26867800	119.478302327318	0.991699750239813
5&62802901&62803000	36.1424142567773	0.973076602046203
5&153646401&153646500	3.52020131103442	0.778770915012376
5&141936901&141937000	352.159133898526	0.997168415300601
5&7281001&7281100	0.847051943330717	0.458596709415362
5&22141251&22141350	0.0100161531837854	0.0099168247480126
5&180918901&180919000	0.905613227257458	0.4752345409361
5&46472651&46472750	0.92191010226272	0.479684300101929
5&21077251&21077350	1.72223754899352	0.632655129465199
5&71300501&71300600	42.1406540750169	0.976820008378614
5&19374351&19374450	0.667588509782097	0.400331680067363
5&37438301&37438400	1.71053984976467	0.631069803276709
5&132119251&132119350	1.01252107983178	0.503110794703534
5&64232251&64232350	1.82615281160026	0.646162091485149
5&110535751&110535850	0.0100161531837854	0.0099168247480126
5&15151151&15151250	0.373529278860878	0.271948537690191
5&171170601&171170700	0.0017621015589171	0.00175900201871778
5&163650901&163651000	1.1054028473015	0.525031515331282
5&76195451&76195550	0.805292679869641	0.446073198462086
5&192273451&192273550	3.99663267848093	0.799865216367272
5&145642951&145643050	99.1142796888199	0.990011414923942
5&54294701&54294800	1.7935904874695	0.642037727259795
5&85473451&85473550	65.6567719699742	0.984997773362766
5&82628401&82628500	0.0377129867570398	0.0363424060779048
5&178646701&178646800	1.55732385936009	0.608966226025739
5&27552151&27552250	0.0217075134068681	0.0212463088721789
5&196840601&196840700	1.12952719537968	0.530412195641527
5&56412651&56412750	0.0100161531837854	0.0099168247480126
5&112097801&112097900	0.442125132599788	0.306578897077224
5&11094901&11095000	65.6567719699742	0.984997773362766
5&18771051&18771150	154.383863409772	0.993564325290569
5&110484751&110484850	0.00661936636913644	0.00657583848501983
5&66381601&66381700	0.497737660218803	0.332326330197298
5&138006001&138006100	0.00255445712745157	0.00254794850223965
5&25640451&25640550	0.734847165422899	0.423580347634696
5&31410551&31410650	0.00328935839619271	0.00327857399130687
5&30543801&30543900	0.859600095559272	0.462249973858357
5&93960201&93960300	0.073851886595789	0.068772879684466
5&148466251&148466350	4.24879048115529	0.809479916641692
5&193452401&193452500	0.512034054369643	0.338639234275121
5&196934751&196934850	0.009759329	0.00966500503606637
5&106056051&106056150	2.29905392488718	0.696882796471962
5&10539251&10539350	0.365379697612802	0.267602995893101
5&49085101&49085200	0.668209330865071	0.400554845547209
5&169616001&169616100	0.0100161531837854	0.0099168247480126
5&136920701&136920800	65.6567719699742	0.984997773362766
5&141716501&141716600	0.994480445914714	0.498616292755191
5&7552001&7552100	0.754026320875723	0.429883127694038
5&170831001&170831100	0.809381483571335	0.447324951051112
5&159529351&159529450	56.8435849853731	0.982711998223262
5&149824351&149824450	0.982165547818539	0.495501270768961
5&107368451&107368550	1.26715143850775	0.558917863617348
5&5848651&5848750	2.97293578820346	0.748296963930496
5&58656001&58656100	0.872616766510085	0.46598790639707
5&110962601&110962700	0.418860705171674	0.295209179903953
5&202071801&202071900	194.15282044146	0.994875810671156
5&203575351&203575450	0.00346012919649283	0.0034481979859663
5&162253101&162253200	193.406090704574	0.994856128239729
5&62283301&62283400	0.0105621701124148	0.0104517766692571
5&205244851&205244950	0.00528631422148796	0.00525851605329152
5&189403101&189403200	1.4403321642005	0.590219718991566
5&137913951&137914050	0.58573263469999	0.369376666584658
5&106976851&106976950	5.2799	0.840761795569993
5&14342451&14342550	3.36232	0.770764180527793
5&80316051&80316150	0.691680980021851	0.408871996665067
5&152632001&152632100	56.8435849853731	0.982711998223262
5&99797551&99797650	0.403079234412928	0.287281875839024
5&77676301&77676400	3.89590145173947	0.795747522727463
5&177038651&177038750	0.302193482869055	0.232064963344193
5&25609451&25609550	1.29255579686706	0.563805600122548
5&207551651&207551750	0.00500807145203005	0.00498311565278716
5&202063051&202063150	0.446224646151983	0.308544490193323
5&81327351&81327450	1.12133794208152	0.528599389959165
5&18413401&18413500	0.699060404610798	0.411439406576561
5&45763551&45763650	0.0799037885345229	0.0739915809008837
5&163570751&163570850	122.672174293979	0.991914106744635
5&132855451&132855550	0.0043498718571575	0.00433103242111645
5&202951001&202951100	0.00156309575100223	0.00156065629577752
5&12940951&12941050	65.6567719699742	0.984997773362766
5&18306301&18306400	1.32496504664844	0.569886006913715
5&140896551&140896650	3.79302123403377	0.791363327811004
5&60862201&60862300	266.805685555428	0.996265949328424
5&217059201&217059300	1.38113274260428	0.580031813385471
5&190657151&190657250	1.00040098583835	0.500100226364912
5&30889801&30889900	3.59142489638417	0.782202688148614
5&451&550	7.20772	0.878163485109141
5&133376301&133376400	0.934265122179566	0.483007790124871
5&57490951&57491050	0.0118607878000493	0.0117217585097221
5&127760851&127760950	0.895558057847767	0.472450872259007
5&173093801&173093900	62.7263017750314	0.984307892155264
5&143113051&143113150	6.00688949287828	0.857283320792145
5&175403751&175403850	0.395636577086674	0.283481089262182
5&15738701&15738800	0.888518203041201	0.470484320251912
5&185898601&185898700	161.428760400065	0.993843454831909
5&29085701&29085800	0.784140950921833	0.439506167108984
5&63122951&63123050	0.00513835498154593	0.00511208726249459
5&202337501&202337600	0.773035602357835	0.435995532932237
5&176843551&176843650	0.019518658	0.0191449738039027
5&102095651&102095750	0.570309768793337	0.36318297200149
5&92517251&92517350	1.88913386499877	0.653875505003495
5&111712101&111712200	0.00342895806615955	0.00341724049181115
5&210490451&210490550	56.8435849853731	0.982711998223262
5&175871201&175871300	65.6567719699742	0.984997773362766
5&80804101&80804200	0.00494303419842379	0.00491872079332987
5&18576901&18577000	1.24333474039679	0.554235049280642
5&189175651&189175750	1.5540179426366	0.608460072536661
5&190471051&190471150	62.7263017750314	0.984307892155264
5&71539101&71539200	128.439831382711	0.992274402791492
5&57857701&57857800	0.777369138304564	0.437370674189886
5&187081451&187081550	1.02855405612817	0.507038031853751
5&130674401&130674500	1.49648782320165	0.599437261136913
5&191173551&191173650	0.74982937980387	0.428515710421958
5&37545651&37545750	1.00736106230232	0.501833517258196
5&7134551&7134650	0.259444313911652	0.205999035484035
5&166695351&166695450	1.7948237861278	0.642195688700113
5&19427901&19428000	0.397523891455181	0.284448726698516
5&153224001&153224100	1.19989619994486	0.545433098150237
5&144946951&144947050	1.48045268489981	0.596847782629487
5&151427151&151427250	179.063783152155	0.994446412362918
5&113133801&113133900	1.03509859965126	0.508623316741822
5&97418451&97418550	0.510248600963197	0.337857357151514
5&135701501&135701600	387.971272758751	0.997429116055519
5&137981551&137981650	1.50865307043035	0.601379715757806
5&53195201&53195300	0.9491756354142	0.486962600069901
5&66350451&66350550	1.12328520593889	0.529031711235509
5&96752851&96752950	0.910630230479647	0.476612489404107
5&141459251&141459350	0.00422090747100089	0.00420316629498453
5&105958501&105958600	439.084035203944	0.997727706710523
5&43315551&43315650	0.00685789203699019	0.00681118168832732
5&36888751&36888850	0.0100161531837854	0.0099168247480126
5&97571951&97572050	0.290871956976887	0.225329828729168
5&179968701&179968800	0.358179582824549	0.263720341075705
5&130284201&130284300	0.650184676796489	0.394007219882017
5&170056351&170056450	0.00346012919649283	0.0034481979859663
5&20603701&20603800	0.495556061761531	0.33135238085147
5&193776001&193776100	0.851577100420288	0.459919870594095
5&210221051&210221150	0.568570426446088	0.362476824030336
5&38271651&38271750	1.23931615657536	0.553435098003614
5&65233601&65233700	1.03034279353575	0.507472332660367
5&25763651&25763750	0.0100161531837854	0.0099168247480126
5&216722551&216722650	1.88453126619655	0.653323223873885
5&174783351&174783450	1.700484	0.629696010048569
5&195940851&195940950	108.064997765602	0.990831155544979
5&71060651&71060750	0.202602802646317	0.16847025651403
5&71693651&71693750	1.25169206911209	0.55588954026279
5&89220951&89221050	2.21578	0.689033453781042
5&91838651&91838750	0.116941594158071	0.104698038616978
5&7336851&7336950	65.6567719699742	0.984997773362766
5&9680951&9681050	0.520347961568424	0.342255835323133
5&90637651&90637750	2.92548312405379	0.745254286313855
5&101289301&101289400	334.252292255656	0.997017171774511
5&56205201&56205300	0.872616766510085	0.46598790639707
5&138910551&138910650	65.6567719699742	0.984997773362766
5&157014551&157014650	3.08104903187941	0.754964963128738
5&190463801&190463900	2.22218950974619	0.689652021715269
5&15841901&15842000	0.754809971478236	0.430137726447036
5&44153801&44153900	0.0100161531837854	0.0099168247480126
5&83886351&83886450	1.30938132345977	0.566983594332588
5&81397051&81397150	0.491763661471691	0.329652527523391
5&70167701&70167800	0.38250367018196	0.276674614637093
5&53599401&53599500	65.6567719699742	0.984997773362766
5&207588951&207589050	0.00264314995219795	0.00263618212753357
5&142610551&142610650	0.586783362619963	0.369794249450105
5&185619951&185620050	1.01723706257343	0.504272443455762
5&202147301&202147400	0.803267659951829	0.445451153919816
5&166235351&166235450	0.453576820807482	0.312041864120751
5&99941651&99941750	0.346872529116359	0.257539241181146
5&36763251&36763350	196.969852582268	0.994948725844081
5&5254051&5254150	0.922084133536419	0.479731411049051
5&189205601&189205700	1.50349653379549	0.600558664052183
5&49855051&49855150	0.167471944252712	0.143448367283814
5&162455601&162455700	0.347206204349062	0.257723133421007
5&55684551&55684650	10.4174405816877	0.912414696372155
5&83690601&83690700	0.773992257969311	0.436299681970033
5&208243901&208244000	1.24483004803911	0.554531978546209
5&155010801&155010900	13.4628960381443	0.930857554575335
5&104720501&104720600	0.882746200474392	0.468860965037119
5&200585851&200585950	1.0623218305326	0.515109627801521
5&166023251&166023350	1.40500875883994	0.584201098509782
5&71506301&71506400	2.00625514613426	0.667360236776343
5&87954201&87954300	0.986051530079462	0.496488391738763
5&83063601&83063700	30.0776096988069	0.967822493116696
5&103607501&103607600	0.019518658	0.0191449738039027
5&6406651&6406750	0.322076003454702	0.243613833556535
5&169415351&169415450	1.43845088890028	0.589903571750428
5&70714851&70714950	1.3397773745362	0.572608911051537
5&108488351&108488450	0.381351890442885	0.276071501462684
5&200434851&200434950	4.05316221666009	0.802104116764145
5&113568551&113568650	0.0100161531837854	0.0099168247480126
5&49549151&49549250	0.578539744569542	0.366503121989688
5&85416201&85416300	1.700484	0.629696010048569
5&23988901&23989000	65.6567719699742	0.984997773362766
5&813651&813750	0.00685789203699019	0.00681118168832732
5&97420301&97420400	0.436306909150622	0.303769971703776
5&7632351&7632450	0.843180195963922	0.45745944851744
5&61160301&61160400	2.31135407424368	0.698008736734563
5&150612351&150612450	1.01939335681708	0.504801777908106
5&162882951&162883050	1.25385441358212	0.556315619157198
5&110226751&110226850	0.0100161531837854	0.0099168247480126
5&146075451&146075550	1.14924822263129	0.534721029674406
5&197612551&197612650	0.772633150726016	0.43586748358484
5&54213451&54213550	0.0100161531837854	0.0099168247480126
5&63224701&63224800	0.400456671156303	0.285947205225322
5&10861951&10862050	1.48931053437512	0.598282341157961
5&31353051&31353150	0.0100161531837854	0.0099168247480126
5&130386801&130386900	1.67993549155297	0.626856689964384
5&172811351&172811450	0.906435197788621	0.475460796590435
5&41228351&41228450	1.0892776828281	0.521365681441457
5&75147751&75147850	0.984059462699013	0.495982847893252
5&4341651&4341750	1.39222441821128	0.581979018194404
5&190241251&190241350	1.58636839935939	0.613357478289757
5&101003401&101003500	0.00264314995219795	0.00263618212753357
5&131127451&131127550	0.965878706523044	0.491321617818094
5&49883151&49883250	0.0100161531837854	0.0099168247480126
5&217223751&217223850	0.864080011494725	0.463542340546775
5&16322001&16322100	0.77459914484233	0.436492459208951
5&187729601&187729700	3.24850008618986	0.764622812825027
5&57991351&57991450	0.009759329	0.00966500503606637
5&186398851&186398950	1.03316603964054	0.508156254578796
5&184809901&184810000	0.575903345153637	0.365443316637856
5&146329901&146330000	0.426892832025172	0.29917652008896
5&130399101&130399200	1.17114362709553	0.53941324400645
5&131768451&131768550	0.736270474978447	0.424052868253483
5&162224551&162224650	0.394754497189909	0.283027943616775
5&33220701&33220800	1.93880135059088	0.659725214227584
5&45099151&45099250	65.6567719699742	0.984997773362766
5&131001101&131001200	0.802662574443444	0.445265012888649
5&127607251&127607350	0.0717806669480794	0.0669732802257728
5&131102051&131102150	0.717258478446838	0.417676481117483
5&55405451&55405550	179.063783152155	0.994446412362918
5&29494501&29494600	0.0983287282377741	0.0895257728490256
5&49500151&49500250	0.433540174644129	0.302426246792667
5&136132251&136132350	0.0531704515905348	0.0504860837200996
5&34886251&34886350	1.75314058574268	0.636778446702444
5&43031251&43031350	1.94517711678336	0.660461846487463
5&215640451&215640550	53.8920333821398	0.9817824201731
5&198597851&198597950	0.945719588513444	0.48605132728092
5&162816951&162817050	1.13295963881043	0.531167875001278
5&194857701&194857800	1.0257096895839	0.506345847511146
5&38837101&38837200	0.166240852189739	0.142544185343537
5&127614801&127614900	0.198322249123376	0.165499930647584
5&31851601&31851700	0.731803646928328	0.422567332172049
5&135545201&135545300	0.934788618319907	0.483147672809674
5&102956701&102956800	0.00238629570583949	0.00238061485483414
5&212118151&212118250	1.29630249731235	0.564517305028225
5&176547201&176547300	1.80009718730418	0.642869538766702
5&185093751&185093850	2.05153427402974	0.672295995981248
5&147345201&147345300	1.09495649357597	0.522663118271703
5&23011051&23011150	0.00661936636913644	0.00657583848501983
5&58850451&58850550	14.694699956198	0.936284223158717
5&155303701&155303800	0.476047969317954	0.322515242873797
5&97490001&97490100	179.063783152155	0.994446412362918
5&148829601&148829700	393.940477377294	0.997467972878747
5&37089601&37089700	0.691717656825206	0.408884812447564
5&146606751&146606850	244.720400679578	0.995930333837832
5&10222401&10222500	1.07636662154581	0.518389484003783
5&34473501&34473600	1.47329735503275	0.59568145012359
5&127942851&127942950	2.50754044343763	0.714899937398888
5&132020051&132020150	0.019518658	0.0191449738039027
5&151843351&151843450	221.964835129873	0.995514987825692
5&182371151&182371250	2.03751545203272	0.670783567757394
5&26013951&26014050	1.6440551040987	0.621793056260498
5&25846001&25846100	0.801186555022025	0.444810423877624
5&173986051&173986150	0.0100161531837854	0.0099168247480126
5&43480151&43480250	0.0100161531837854	0.0099168247480126
5&135007951&135008050	3.09251872888237	0.75565169856337
5&70994651&70994750	2.20197135749344	0.687692396854288
5&110039451&110039550	1.50724942455781	0.601156554188315
5&53766351&53766450	0.714833044641479	0.416852851579455
5&202969101&202969200	15.9352244232012	0.940951476342409
5&194973301&194973400	0.00313262876438829	0.0031228460470346
5&217162251&217162350	2.37986204263521	0.70412993566438
5&165475951&165476050	4.96166208418851	0.832261542858628
5&163632551&163632650	0.00561820573487845	0.00558681784283411
5&12710751&12710850	0.5280409805507	0.345567289929879
5&177833701&177833800	0.019518658	0.0191449738039027
5&21904701&21904800	0.582756268611579	0.368190782224974
5&63830851&63830950	0.336725782126787	0.251903409531791
5&103796951&103797050	0.753623497509179	0.429752166630759
5&69644851&69644950	0.300170907052857	0.230870345909573
5&37898201&37898300	0.460548709476478	0.315325813160698
5&17502901&17503000	0.235507948974894	0.190616296050783
5&65842251&65842350	749.728239025177	0.998667960057959
5&180318901&180319000	130.166499109368	0.992376102077969
5&99612551&99612650	0.0100161531837854	0.0099168247480126
5&179888901&179889000	65.6567719699742	0.984997773362766
5&53725451&53725550	0.585572715433428	0.369313062550624
5&83525751&83525850	99.2308838152623	0.990023035196985
5&63756801&63756900	0.236853365424794	0.191496722284009
5&56822551&56822650	0.458822176843189	0.31451549347574
5&163292551&163292650	1.31506461578275	0.568046613825554
5&192187901&192188000	358.435679194712	0.997217861058645
5&206963701&206963800	65.6567719699742	0.984997773362766
5&162279851&162279950	0.436307935465331	0.303770469195366
5&14536801&14536900	0.0043498718571575	0.00433103242111645
5&209848551&209848650	2.26433940329952	0.693659305466453
5&16392301&16392400	1.95313262748541	0.661376535990021
5&39640851&39640950	0.000443924682271813	0.000443727700593312
5&57921051&57921150	2.48244091004041	0.712845091752498
5&204550001&204550100	0.811931840764946	0.448102860437715
5&176538751&176538850	1.18300615337338	0.541916087384954
5&58736401&58736500	0.00344447311114484	0.00343264944244037
5&13584201&13584300	0.432735278383606	0.302034356878413
5&44935751&44935850	0.00271867294010151	0.00271130179727282
5&88536701&88536800	0.232861352731097	0.188878783664725
5&104144051&104144150	0.599192826545617	0.374684538724402
5&138787201&138787300	0.618317886478795	0.382074431509966
5&5720851&5720950	0.370495932231455	0.270337126523397
5&41298051&41298150	3.73166358600885	0.788657840562267
5&27745851&27745950	0.0100161531837854	0.0099168247480126
5&36568451&36568550	0.97739201947963	0.494283384301733
5&23480751&23480850	0.00500807145203005	0.00498311565278716
5&78603801&78603900	62.7263017750314	0.984307892155264
5&55591751&55591850	0.520805901048489	0.342453892827106
5&590901&591000	0.384084998863128	0.277501019936356
5&63442651&63442750	33.574497951667	0.971076948061605
5&175099301&175099400	0.583481147764533	0.368480009116786
5&149934901&149935000	2.43357798662081	0.708758617425736
5&80445201&80445300	1.03433364806984	0.508438548932821
5&154500451&154500550	0.450022673430095	0.31035561145092
5&103352451&103352550	2.02739444549467	0.669682950800089
5&135065901&135066000	1.19855907409555	0.545156638371711
5&86265401&86265500	0.781425174724404	0.438651696300011
5&182710851&182710950	0.739918100353658	0.425260304035725
5&173625651&173625750	2.48747817625004	0.713259854409967
5&19755351&19755450	2.24478164631854	0.691812852450464
5&34509951&34510050	1.10703052824979	0.525398428455305
5&132081701&132081800	0.957603304283577	0.489171274991299
5&51158851&51158950	1.8583130599044	0.650143291150395
5&133274651&133274750	0.00186575379915385	0.0018622792445782
5&4077901&4078000	1.48845821503518	0.598144749243514
5&196944001&196944100	0.00372064604921045	0.00370685415693645
5&140754001&140754100	1.34136355745985	0.572898451923929
5&34706451&34706550	0.334549220002222	0.250683313127758
5&43692801&43692900	0.923727407139193	0.480175831415161
5&113871851&113871950	1.28814779295164	0.562965293115952
5&141105301&141105400	4.79967979445488	0.827576687775745
5&33228701&33228800	2.06194541165899	0.673410245593441
5&143557601&143557700	1.05680617034927	0.513809315425096
5&23385301&23385400	1.33434937602104	0.571615110286308
5&194206851&194206950	1.57923425393747	0.612288027551823
5&148755701&148755800	78.7502570503218	0.987460855463212
5&191831501&191831600	0.902906995993775	0.47448824240737
5&197468401&197468500	125.34480264906	0.992085151276245
5&146780101&146780200	1.14188036070158	0.53312051487673
5&61321701&61321800	2.35790635851698	0.702195388068639
5&213594901&213595000	1.10984056820376	0.526030537534236
5&17373801&17373900	0.711426505299679	0.415692115960951
5&5826151&5826250	0.00123654612469449	0.00123501896677719
5&43366501&43366600	0.180717464325516	0.153057331483405
5&122859501&122859600	0.00685789203699019	0.00681118168832732
5&215862701&215862800	0.810681038346522	0.447721614783584
5&23164151&23164250	0.921095252281776	0.479463603477104
5&215519251&215519350	1.15120627213328	0.535144531254861
5&175133251&175133350	0.0111729917856836	0.0110495354172313
5&38742301&38742400	2.79634837226487	0.736588979213357
5&5190451&5190550	65.6567719699742	0.984997773362766
5&105331201&105331300	33.574497951667	0.971076948061605
5&1817301&1817400	1.08920945240581	0.521350049968202
5&152642751&152642850	0.218153967732666	0.179085709615766
5&106089401&106089500	0.436307935465331	0.303770469195366
5&106173351&106173450	1.94571903662813	0.660524310850546
5&12689301&12689400	1.16026854627518	0.537094588668506
5&131688901&131689000	1.03877866698991	0.509510268970776
5&138662251&138662350	0.0021462187886225	0.00214162239839293
5&83698601&83698700	0.159967254732427	0.137906698727739
5&128503801&128503900	0.460548709476478	0.315325813160698
5&62213651&62213750	0.00528631422148796	0.00525851605329152
5&113863001&113863100	0.0100161531837854	0.0099168247480126
5&33517501&33517600	0.967528420798697	0.491748129567521
5&145145901&145146000	0.334346821854528	0.250569654289609
5&26968001&26968100	0.789976064576441	0.441333311774407
5&152914701&152914800	360.675868405371	0.997235093387875
5&131773701&131773800	0.524451459562636	0.344026342244509
5&110517151&110517250	0.0100161531837854	0.0099168247480126
5&61168301&61168400	1.01715577918216	0.504252467597994
5&79226101&79226200	65.6567719699742	0.984997773362766
5&195101751&195101850	33.574497951667	0.971076948061605
5&200024101&200024200	1.87441782459607	0.652103465458949
5&161035451&161035550	0.963882789614988	0.490804642065199
5&54807151&54807250	0.0100161531837854	0.0099168247480126
5&77667851&77667950	2.13447904627139	0.680967718961291
5&43164751&43164850	0.739531678638562	0.425132630649965
5&213965151&213965250	2.7017368866761	0.729856542857121
5&68677001&68677100	0.861802088061734	0.462885982128707
5&5550201&5550300	1.79080823731837	0.641680862687692
5&147918151&147918250	1.60622326147241	0.616303017940589
5&180226251&180226350	0.910848920458145	0.476672389274899
5&86226301&86226400	0.963541542920953	0.490716148275424
5&197742251&197742350	2.575192126942	0.720294752143757
5&151222651&151222750	0.0496531112636343	0.0473043053279373
5&184692201&184692300	5.9393780661891	0.855894866879739
5&134718651&134718750	0.294896090507067	0.227737262216607
5&15593151&15593250	0.00447099335260513	0.00445109254741381
5&20815001&20815100	1.45194344928541	0.592160251374706
5&171471551&171471650	5.26750308991657	0.840446827763222
5&109582601&109582700	0.00148677335811459	0.00148456614472226
5&5643851&5643950	0.325093103105476	0.245336046458616
5&37890201&37890300	0.216007061403073	0.177636354474649
5&166376901&166377000	0.0100161531837854	0.0099168247480126
5&1918101&1918200	0.869566	0.465116502974487
5&183067651&183067750	0.189519758763297	0.159324599164569
5&170173051&170173150	0.689708335054808	0.408181886036821
5&25329901&25330000	2.60448827869279	0.72256810879056
5&213895601&213895700	0.887167127398003	0.470105225190741
5&22058651&22058750	0.47688328620532	0.322898424445317
5&40835201&40835300	8.7293293571567	0.897217992803952
5&214757851&214757950	0.414371754112281	0.292972305836493
5&100371001&100371100	0.4681595986545	0.318875140743245
5&186625901&186626000	0.00209128329194051	0.00208691895320204
5&57832751&57832850	1.57103988748346	0.611052319776025
5&113936301&113936400	65.6567719699742	0.984997773362766
5&43579051&43579150	0.000923820202383544	0.000922967546318111
5&23601701&23601800	65.6567719699742	0.984997773362766
5&81317401&81317500	65.6567719699742	0.984997773362766
5&67894201&67894300	0.00175629529384876	0.00175321612861298
5&145859501&145859600	0.590732087769754	0.371358629345294
5&155554501&155554600	0.239007488003375	0.192902375746355
5&167496501&167496600	0.019518658	0.0191449738039027
5&74876601&74876700	2.17180580816944	0.684722186514586
5&186811101&186811200	2.82888635516148	0.738827453405097
5&123161601&123161700	0.019518658	0.0191449738039027
5&92062451&92062550	2.34226376340952	0.700801591140767
5&36560451&36560550	1.08899010654137	0.521299791287357
5&23488751&23488850	1.72700219869089	0.6332969586603
5&41290051&41290150	1.37339098416385	0.578661920150378
5&77079251&77079350	2.89348308305141	0.743160563775642
5&184743251&184743350	0.872616766510085	0.46598790639707
5&4844351&4844450	1.45223009885159	0.592207925158283
5&15639601&15639700	1.38301048607883	0.580362736193633
5&86296001&86296100	194.15282044146	0.994875810671156
5&181616801&181616900	0.554980163059208	0.356904979396883
5&172769951&172770050	1.03968288439865	0.509727709317508
5&7306001&7306100	2.16996075531794	0.684538681331497
5&1180601&1180700	0.0100161531837854	0.0099168247480126
5&145365801&145365900	1.00937481045672	0.50233276798533
5&99788951&99789050	0.0100161531837854	0.0099168247480126
5&20105601&20105700	1.0404530884895	0.509912771020737
5&27311801&27311900	65.6567719699742	0.984997773362766
5&197233201&197233300	0.872616766510085	0.46598790639707
5&24783951&24784050	0.934016572176188	0.48294134890748
5&97498001&97498100	358.127566304311	0.997215474127228
5&129606351&129606450	0.584932380739963	0.369058256268872
5&137565801&137565900	1.21232042653327	0.547985911983368
5&991151&991250	33.574497951667	0.971076948061605
5&101025001&101025100	2.81134187037087	0.737625215997039
5&58858451&58858550	0.280877786507186	0.219285391210592
5&32960551&32960650	65.6567719699742	0.984997773362766
5&19043151&19043250	0.480080630589936	0.324361133216495
5&209367601&209367700	2.21352558937709	0.688815298902337
5&30986701&30986800	0.019518658	0.0191449738039027
5&102623801&102623900	33.574497951667	0.971076948061605
5&216535801&216535900	0.845575588809978	0.45816361786363
5&187855701&187855800	0.159804605197622	0.13778579985065
5&199783401&199783500	0.164562861572347	0.141308697883566
5&43488151&43488250	0.195745471121541	0.163701620327228
5&148739351&148739450	0.917266523740969	0.478424106603186
5&206978451&206978550	0.986556700297158	0.496616431914369
5&58384751&58384850	0.471222301607812	0.320293065903664
5&20668401&20668500	3.02630644332374	0.751633410403185
5&97325751&97325850	0.384457080198731	0.277695195970643
5&62964551&62964650	1.72793749963232	0.633422686504077
5&63838851&63838950	0.710639223362398	0.415423201840058
5&17144901&17145000	0.019518658	0.0191449738039027
5&569301&569400	0.725018423887076	0.420296046608797
5&12718751&12718850	1.1356087925213	0.53174944610553
5&100363851&100363950	0.222546728054631	0.182035355334644
5&199665451&199665550	0.0100161531837854	0.0099168247480126
5&154709551&154709650	2.06274828251405	0.673495858047089
5&82651451&82651550	0.563454136814882	0.360390575935133
5&10785551&10785650	0.477131041813857	0.323011993051043
5&64962751&64962850	2.17570569431652	0.685109359538677
5&107373701&107373800	4.12509147039233	0.804881531231783
5&206846351&206846450	0.590690392109804	0.37134215120665
5&5105001&5105100	0.412003105783189	0.29178626031043
5&23741601&23741700	1.20454599651837	0.546391864093878
5&127608051&127608150	0.0351849997310148	0.0339890934858575
5&152920901&152921000	0.00685789203699019	0.00681118168832732
5&187066101&187066200	1.20056892318642	0.545572061177705
5&43775301&43775400	1.07295646540897	0.517597201539536
5&158935351&158935450	65.6567719699742	0.984997773362766
5&54293001&54293100	1.53341819462124	0.605276380297922
5&201829001&201829100	1.13939640100187	0.532578441502611
5&47242801&47242900	0.411575001454564	0.291571472313164
5&15128101&15128200	1.0236438062759	0.5058418893193
5&198812851&198812950	89.9434809760368	0.989004159624553
5&146995101&146995200	0.97993790894136	0.494933656513156
5&110881351&110881450	1.33547188924531	0.571821007735126
5&144713851&144713950	0.00486189427641969	0.00483837062994675
5&138574051&138574150	65.6567719699742	0.984997773362766
5&208445801&208445900	0.263221121580629	0.208372957896135
5&101850401&101850500	334.252292255656	0.997017171774511
5&144905551&144905650	0.00568324724407615	0.005651130472393
5&170203001&170203100	2.22649498925709	0.690066154347181
5&205296951&205297050	2.21158244862624	0.688627019235407
5&130568901&130569000	0.807225301304214	0.446665560028219
5&148257001&148257100	0.573491809142443	0.364470794071052
5&161196701&161196800	0.728061886081025	0.421317021077385
5&130575751&130575850	0.931468025070542	0.482259096697458
5&53715301&53715400	0.0157247227038071	0.0154812838088145
5&152070601&152070700	65.6567719699742	0.984997773362766
5&100548301&100548400	0.00289440593868539	0.00288605253110001
5&15730701&15730800	0.728600869918062	0.421497456467553
5&147674601&147674700	131.313235054845	0.992442177083906
5&197025301&197025400	4.13459162000386	0.805242544294253
5&135842551&135842650	131.313235054845	0.992442177083906
5&109744151&109744250	0.518115202388751	0.341288461885829
5&128226901&128227000	0.41653597681788	0.294052522233562
5&200053551&200053650	1.23471131681862	0.552514907642021
5&88202001&88202100	65.6567719699742	0.984997773362766
5&31418551&31418650	2.81118771260944	0.737614603266203
5&204786551&204786650	0.872616766510085	0.46598790639707
5&212099951&212100050	0.377175189624163	0.273875969060331
5&382801&382900	2.91510602584495	0.744579075662661
5&146564951&146565050	4.00848405073186	0.800338787171764
5&201452101&201452200	0.076726366631549	0.0712589279963314
5&43262901&43263000	0.00685789203699019	0.00681118168832732
5&15856751&15856850	91.8493020625262	0.989229859807384
5&201942901&201943000	1.17098101310562	0.539378744464704
5&206470201&206470300	1.69615465716734	0.629101395447904
5&177214451&177214550	1.01180712032447	0.502934456341562
5&194317801&194317900	3.0144946575133	0.750902645211283
5&76614601&76614700	0.639236795821564	0.389960009103619
5&151371501&151371600	0.019518658	0.0191449738039027
5&200376701&200376800	0.81858012640512	0.450120461848029
5&171507751&171507850	0.019518658	0.0191449738039027
5&206709801&206709900	0.00528631422148796	0.00525851605329152
5&85345051&85345150	0.460548709476478	0.315325813160698
5&197256451&197256550	0.878709930815565	0.46771985201255
5&45081901&45082000	0.019518658	0.0191449738039027
5&51244351&51244450	0.911160393613693	0.476757679082516
5&168158051&168158150	2.07792617382048	0.67510591757997
5&183651&183750	179.063783152155	0.994446412362918
5&75812401&75812500	0.796718477691033	0.44342977911314
5&96446601&96446700	2.15179415390015	0.682720396329639
5&62197101&62197200	0.00593564551542097	0.00590062151777081
5&205636951&205637050	1.16178823651765	0.53742000113255
5&200961501&200961600	1.33589642997254	0.571898827718249
5&151966701&151966800	0.401441407809527	0.286448941477322
5&8429351&8429450	0.019518658	0.0191449738039027
5&215334951&215335050	0.00816229446498168	0.00809621080831366
5&71068651&71068750	0.788220182245766	0.44078474791391
5&55154051&55154150	2.94508492249777	0.746520031977698
5&175156401&175156500	59.7884183376128	0.983549497957882
5&18054651&18054750	1.9234691451307	0.657940634788094
5&106721651&106721750	1.90983176184572	0.656337519882698
5&138788001&138788100	0.597609370937504	0.374064763144708
5&197960251&197960350	101.796174596996	0.99027201154206
5&216924201&216924300	1.05510493609798	0.51340684242689
5&108928601&108928700	65.6567719699742	0.984997773362766
5&136981051&136981150	0.00398548180273776	0.00396966079188864
5&37019351&37019450	0.00218743505605688	0.00218266062768441
5&58774151&58774250	125.34480264906	0.992085151276245
5&91830651&91830750	2.19115143310858	0.686633486075001
5&129145251&129145350	0.581375952391687	0.367639302667028
5&35971151&35971250	0.42871	0.300067893414339
5&192044751&192044850	0.019518658	0.0191449738039027
5&43741501&43741600	4.35679922206868	0.813321358791973
5&92104801&92104900	1.43652433978857	0.589579310302816
5&143999951&144000050	0.983844718041137	0.495928289696279
5&83371951&83372050	2.14548231196099	0.682083731262005
5&16604901&16605000	65.6567719699742	0.984997773362766
5&194304251&194304350	1.48891164120881	0.598217958627763
5&43717801&43717900	65.6567719699742	0.984997773362766
5&215421701&215421800	0.00407072919447411	0.0040542255402066
5&213513601&213513700	2.1190611871662	0.679390707654394
5&82436251&82436350	2.45782948379549	0.710801239712275
5&135356151&135356250	165.190208743781	0.993982798339572
5&85465251&85465350	2.43376880624699	0.708774802141391
5&21587701&21587800	2.08318786537219	0.675660373721896
5&194176801&194176900	1.22700985460489	0.550967411333069
5&173139601&173139700	3.26557222527688	0.76556486511371
5&11768901&11769000	1.03622890923273	0.508896079676616
5&177843051&177843150	1.42209162722052	0.587133703464574
5&127628951&127629050	0.0922377101813285	0.0844483845609172
5&23997501&23997600	65.6567719699742	0.984997773362766
5&54223301&54223400	0.583481990042552	0.36848034503182
5&199492051&199492150	1.53680153553212	0.605802824543687
5&142740251&142740350	0.00164411951009956	0.00164142081810823
5&147556151&147556250	0.382823162565075	0.276841734307484
5&107581951&107582050	1.10884649447094	0.525807116534162
5&48714151&48714250	3.56310185741234	0.780850826642059
5&7012651&7012750	2.34016975969236	0.700614019063479
5&158959701&158959800	0.00094940648286865	0.000948505965156291
5&136402751&136402850	0.00507484296025126	0.00504921896692221
5&106203301&106203400	1.1962596976301	0.544680439622389
5&97410451&97410550	238.593664658424	0.995826266936458
5&36503751&36503850	0.00185164021826571	0.00184821798351531
5&151037801&151037900	0.739671781536041	0.425178927074939
5&158131951&158132050	0.00533066545043397	0.00530240012926054
5&109500301&109500400	0.197377712880918	0.164841645837906
5&23091401&23091500	59.7884183376128	0.983549497957882
5&16677551&16677650	3.81105937339317	0.792145570780035
5&215987401&215987500	1.60404168584861	0.615981569943986
5&138253351&138253450	1.04125209198208	0.510104604949117
5&90957801&90957900	0.897642796254448	0.473030434403254
5&186054901&186055000	2.08655858540097	0.676014573405516
5&28714751&28714850	377.087706148953	0.997355111039749
5&186587301&186587400	65.6567719699742	0.984997773362766
5&66358451&66358550	1.33437095419181	0.5716190701378
5&40033251&40033350	0.588504268004976	0.370476982566806
5&39963001&39963100	1.41790623078329	0.586419031776909
5&205555101&205555200	1.18750274367491	0.542857716228488
5&146865651&146865750	1.19771776298958	0.544982519211343
5&195271701&195271800	0.383962645355363	0.277437145174371
5&41587101&41587200	0.301449737813374	0.231626108219787
5&88379901&88380000	1.40131132775957	0.583560870079681
5&20013051&20013150	0.828926755608843	0.453231247816098
5&29760251&29760350	8.11377245508982	0.890275952693824
5&44373951&44374050	1.22533854649752	0.550630171946688
5&36880751&36880850	0.597032431401356	0.373838639505571
5&212579301&212579400	65.6567719699742	0.984997773362766
5&104134701&104134800	65.6567719699742	0.984997773362766
5&91756601&91756700	0.436307935465331	0.303770469195366
5&81935201&81935300	165.001016618096	0.993975940507036
5&110080401&110080500	256.658037703906	0.996118886843541
5&202485601&202485700	8.12292	0.890385972912182
5&22781501&22781600	1.25603878587665	0.556745209231223
5&129755101&129755200	0.932565934550587	0.482553230333873
5&101051351&101051450	1.75054231123187	0.636435332800921
5&135415701&135415800	1.67414698370543	0.626048977078159
5&113860251&113860350	0.00528631422148796	0.00525851605329152
5&211398601&211398700	0.214194873981394	0.176408975668824
5&44220101&44220200	33.574497951667	0.971076948061605
5&44979401&44979500	0.784176782139327	0.439517423379457
5&21327251&21327350	65.6567719699742	0.984997773362766
5&213631951&213632050	0.365531058318616	0.267684177589264
5&19024351&19024450	0.00610312806818964	0.0060661058473282
5&45731301&45731400	1.18729377875128	0.542814042761601
5&102278001&102278100	96.2470537187488	0.989716912114457
5&96539951&96540050	3.91304	0.796460032892059
5&163210051&163210150	0.0094388790560472	0.00935061968771576
5&39147551&39147650	0.00528631422148796	0.00525851605329152
5&175663901&175664000	0.817211884230004	0.449706438375113
5&202534601&202534700	0.186289082184878	0.157035148500039
5&192915101&192915200	0.675123906508139	0.403029234962959
5&43473601&43473700	0.172705067462917	0.147270675513115
5&97638101&97638200	0.392766168481324	0.282004386213371
5&88194751&88194850	1.31452602067636	0.567946097357862
5&200508251&200508350	1.09714972900295	0.523162325431369
5&164894001&164894100	1.10274196714875	0.524430474293539
5&48105401&48105500	0.434783	0.303030493112896
5&25360701&25360800	1.39906754387448	0.583171385668865
5&212327251&212327350	0.872616766510085	0.46598790639707
5&159541301&159541400	33.574497951667	0.971076948061605
5&14194851&14194950	1.42644846053036	0.587875029588955
5&13411501&13411600	0.747975783779496	0.427909694585249
5&188769901&188770000	1.11129096803493	0.526356141744525
5&2580601&2580700	1.19402927580894	0.544217567638745
5&24220701&24220800	0.818215296921242	0.450010127132202
5&97049251&97049350	0.904347086165268	0.474885640719165
5&158658251&158658350	1.13192786522613	0.530940977736162
5&157376301&157376400	0.0100161531837854	0.0099168247480126
5&106488151&106488250	0.0100161531837854	0.0099168247480126
5&4938601&4938700	117.001043799985	0.99152549869224
5&29870501&29870600	125.34480264906	0.992085151276245
5&142701&142800	0.447518047836699	0.309162326857002
5&8049351&8049450	1.04953068694897	0.512083421649739
5&109310501&109310600	0.00120447475859481	0.00120302574445168
5&48509201&48509300	1.27116510325771	0.559697355966934
5&102940451&102940550	1.42272014870972	0.58724081255007
5&8574101&8574200	54.1396820135973	0.981864240715908
5&167020501&167020600	89.9434809760368	0.989004159624553
5&60312301&60312400	6.50761228016092	0.86680185887562
5&88662801&88662900	0.00528631422148796	0.00525851605329152
5&45360101&45360200	0.574215069783747	0.364762782929418
5&58631751&58631850	0.749640757948361	0.428454100959213
5&194786751&194786850	0.866726804984798	0.464302972813345
5&6891251&6891350	0.56465304488961	0.360880673663629
5&15922701&15922800	54.1808409535932	0.9818777680311
5&142465451&142465550	0.844374572535907	0.457810785894181
5&206732201&206732300	0.539944163842892	0.350625806130188
5&33935151&33935250	62.7263017750314	0.984307892155264
5&190195251&190195350	1.88901432735334	0.6538611835421
5&92953351&92953450	0.00365252550581226	0.00363923311404162
5&197230051&197230150	0.722528470397197	0.41945807155837
5&173159901&173160000	0.851868390431986	0.460004822606897
5&38038851&38038950	1.06803695021806	0.516449645691991
5&201168401&201168500	0.373793968857084	0.272088811954866
5&178710801&178710900	1.25415774264074	0.556375323215623
5&153981551&153981650	65.6567719699742	0.984997773362766
5&6572301&6572400	0.867808154185161	0.464613109349951
5&77484651&77484750	0.385185239076542	0.278074894397036
5&50858551&50858650	0.242043193985846	0.194875021382392
5&217281251&217281350	1.27858850019798	0.561131814755883
5&137224001&137224100	0.849776491123505	0.459394145834005
5&177675001&177675100	0.311888476423663	0.237740083878091
5&59100001&59100100	3.98520850321431	0.79940658462826
5&202044551&202044650	1.55077832884931	0.607962797593975
5&100864351&100864450	0.0072871055657602	0.00723438781802659
5&66977501&66977600	125.34480264906	0.992085151276245
5&19094051&19094150	0.995682731197517	0.498918347907963
5&67153401&67153500	0.00494303419842379	0.00491872079332987
5&181006901&181007000	0.566770405382106	0.361744390521521
5&38926101&38926200	65.6567719699742	0.984997773362766
5&18599601&18599700	0.873352953278887	0.466197761479105
5&90980001&90980100	0.617490954725926	0.381758521073496
5&151396951&151397050	278.234434372302	0.996418779788933
5&131869251&131869350	0.667926827815235	0.400453315263315
5&24834851&24834950	1.20599006016218	0.546688800616589
5&131512701&131512800	0.86394901597462	0.463504639113146
5&15253801&15253900	3.58125468590732	0.78171918643245
5&34011051&34011150	0.00297354671622919	0.00296473095024757
5&39303801&39303900	0.0100161531837854	0.0099168247480126
5&105204651&105204750	0.295963576104514	0.228373375271965
5&23473501&23473600	0.823485632533788	0.451599737251305
5&210984501&210984600	0.0100161531837854	0.0099168247480126
5&187537951&187538050	0.792174833945818	0.442018724368366
5&127486651&127486750	105.225571454816	0.990586070883833
5&63882001&63882100	0.0043498718571575	0.00433103242111645
5&99906401&99906500	65.6567719699742	0.984997773362766
5&15085901&15086000	0.00226332146708566	0.00225821041098528
5&205271501&205271600	65.6567719699742	0.984997773362766
5&168433651&168433750	0.756233121426899	0.430599509940045
5&199838001&199838100	0.791613664222772	0.441843953320252
5&210249001&210249100	0.303718166684376	0.232963054781076
5&175901851&175901950	1.09865098831337	0.523503428836602
5&177781801&177781900	16.1836547787881	0.941805162354959
5&67478201&67478300	3.76439546358236	0.790109782522524
5&133014551&133014650	0.00271867294010151	0.00271130179727282
5&152156801&152156900	0.712577490793939	0.416084816380246
5&109154201&109154300	250.689605298121	0.99602685220625
5&77168551&77168650	5.65217748283743	0.849673283285061
5&31866901&31867000	1.8830706095353	0.653147586225375
5&34480751&34480850	1.39182617983529	0.581909417820293
5&101836001&101836100	0.362705636011746	0.266165800174778
5&96620601&96620700	152.950636531115	0.993504411397494
5&16258401&16258500	1.45155053913625	0.592094886874195
5&154461551&154461650	1.17986840057413	0.541256710847029
5&110028851&110028950	2.57817952296892	0.72052827601834
5&206822801&206822900	0.00528631422148796	0.00525851605329152
5&183914451&183914550	91.8493020625262	0.989229859807384
5&76768151&76768250	0.507173120433486	0.336506213889759
5&58507901&58508000	0.789410093901689	0.441156611663251
5&15544051&15544150	0.927001134125231	0.481058945793536
5&59149001&59149100	138.666244935539	0.992840073845606
5&217671451&217671550	0.67214950709774	0.401967350553692
5&64484751&64484850	0.00346012919649283	0.0034481979859663
5&19330251&19330350	0.00661936636913644	0.00657583848501983
5&67716901&67717000	0.387447538585627	0.279252027777997
5&4769001&4769100	0.747597978759393	0.427786017062178
5&89768351&89768450	62.7263017750314	0.984307892155264
5&184740001&184740100	0.240135130488602	0.193636261553199
5&215126301&215126400	1.09936185343214	0.523664775386316
5&62482551&62482650	65.6567719699742	0.984997773362766
5&197836301&197836400	0.83087856674944	0.453814131553569
5&165079551&165079650	0.00542206030234509	0.0053928201065278
5&104163551&104163650	0.682824685632255	0.40576103468301
5&184209801&184209900	1.10628082063584	0.525229499218379
5&146261901&146262000	0.172422895932053	0.147065445864549
5&34315651&34315750	0.731991448917393	0.422629943915101
5&175252151&175252250	0.373446718334942	0.271904773115392
5&87903651&87903750	0.0126409301566495	0.0124831317599359
5&212877901&212878000	7.03401916817709	0.875529298715017
5&88292901&88293000	0.79944566003204	0.444273299154699
5&78934201&78934300	0.00394418314230751	0.0039286876785942
5&174976701&174976800	33.574497951667	0.971076948061605
5&206473051&206473150	45.0003123600606	0.978261017182391
5&210479201&210479300	1.03354525966429	0.508247974689736
5&201831701&201831800	1.28825857284192	0.56298645097698
5&18977051&18977150	1.26379568201864	0.558264021818305
5&42191251&42191350	0.890200389044987	0.470955563338317
5&101690351&101690450	0.00500807145203005	0.00498311565278716
5&168510651&168510750	0.700509995742795	0.411941122073092
5&138992051&138992150	0.00661936636913644	0.00657583848501983
5&186286551&186286650	0.00346012919649283	0.0034481979859663
5&184153101&184153200	0.4299515	0.300675582353667
5&210700801&210700900	0.787043255157213	0.440416454882047
5&89355901&89356000	3.25832815561822	0.765166054973793
5&39981201&39981300	0.690065101811151	0.408306816744305
5&11221751&11221850	376.034407947181	0.997347722173569
5&162402701&162402800	0.0100161531837854	0.0099168247480126
5&189252701&189252800	1.95233783292809	0.661285375661696
5&15173451&15173550	0.557093014463636	0.35777760820251
5&183901701&183901800	1.32829655868565	0.570501448249998
5&50980951&50981050	0.00500807145203005	0.00498311565278716
5&213772601&213772700	1.14875667951028	0.534614593855313
5&56407151&56407250	0.00500807145203005	0.00498311565278716
5&15458251&15458350	0.00500807145203005	0.00498311565278716
5&9552151&9552250	8.07602819077042	0.889819645886852
5&171496901&171497000	0.649781722120687	0.393859207802009
5&2357001&2357100	0.286304404482669	0.222579043875556
5&164301101&164301200	0.401646768004913	0.286553486351352
5&214575901&214576000	1.00382273215188	0.500953859862588
5&211587201&211587300	0.882539196940726	0.468802561123254
5&194691601&194691700	0.508076523258077	0.336903675259409
5&673951&674050	0.269522099572852	0.212302014800322
5&10564001&10564100	1.49014591537456	0.59841710727639
5&123487101&123487200	2.52316367522943	0.716164194405507
5&190229201&190229300	1.08415780614968	0.520189883391112
5&77095151&77095250	3.22539381324484	0.763335669005474
5&170200251&170200350	1.48748566712678	0.597987633369936
5&205101551&205101650	1.57251244397612	0.611274961043772
5&167581651&167581750	0.879229748395309	0.46786708711167
5&8001151&8001250	0.00500807145203005	0.00498311565278716
5&162981001&162981100	3.25637728862374	0.765058421237056
5&11548851&11548950	0.849897579190952	0.45942953207315
5&54585851&54585950	96.2470537187488	0.989716912114457
5&25416301&25416400	65.6567719699742	0.984997773362766
5&183482001&183482100	0.448966552328952	0.309852944229333
5&22448151&22448250	1.20309347679892	0.546092796092796
5&101230351&101230450	6.34362	0.863827376688881
5&9340201&9340300	0.889254656283384	0.470690731567528
5&206461801&206461900	0.872616766510085	0.46598790639707
5&59451551&59451650	0.394417262164185	0.282854546387381
5&46162001&46162100	0.0100161531837854	0.0099168247480126
5&22873051&22873150	65.6567719699742	0.984997773362766
5&203717351&203717450	137.52028120282	0.99278084052879
5&76476601&76476700	1.18180260452365	0.541663394329694
5&165024851&165024950	0.00220018283513952	0.00219535265790452
5&12811051&12811150	1.20226884573702	0.545922832293741
5&57554901&57555000	2.90541781827848	0.743945450517557
5&153570901&153571000	0.0100161531837854	0.0099168247480126
5&163816301&163816400	0.679076979764793	0.404434691171764
5&102762451&102762550	125.34480264906	0.992085151276245
5&148841651&148841750	125.34480264906	0.992085151276245
5&18725651&18725750	0.665472864705241	0.399569923237997
5&108831101&108831200	0.019518658	0.0191449738039027
5&20340751&20340850	1.10659627476569	0.525300594148622
5&64556601&64556700	0.0100161531837854	0.0099168247480126
5&195890951&195891050	8.657	0.896448172310241
5&128392601&128392700	0.517764308003986	0.341136173300121
5&80905801&80905900	1.73447080138704	0.634298526979057
5&168235151&168235250	1.8837044337918	0.65322382270464
5&40309151&40309250	1.43210790770976	0.588834032885626
5&208098301&208098400	8.78217326231137	0.897773227565618
5&351901&352000	0.735457254790983	0.423782984432861
5&180823351&180823450	0.00528631422148796	0.00525851605329152
5&102437751&102437850	4.62003174258661	0.822065061942203
5&179697701&179697800	3.00769446520773	0.750479980776636
5&362701&362800	1.44627394966261	0.591215039452994
5&13736601&13736700	0.891433709876594	0.471300529974564
5&88551051&88551150	65.6567719699742	0.984997773362766
5&138833401&138833500	0.489238973877182	0.328516096112812
5&112212801&112212900	0.0100161531837854	0.0099168247480126
5&96886051&96886150	0.374842666090602	0.27264404526845
5&65939651&65939750	0.00373151473208482	0.00371764229509206
5&82838751&82838850	60.613768688505	0.983769861488986
5&179248251&179248350	0.00263793453904601	0.0026309941487091
5&143503701&143503800	0.0100161531837854	0.0099168247480126
5&60275601&60275700	0.0100161531837854	0.0099168247480126
5&3458901&3459000	50.9340724130158	0.980744818314125
5&193043901&193044000	1.5882076299442	0.613632233971291
5&83272251&83272350	0.019518658	0.0191449738039027
5&215439001&215439100	0.00677195067793552	0.00672639983004638
5&197971851&197971950	0.0100161531837854	0.0099168247480126
5&42345301&42345400	0.0100161531837854	0.0099168247480126
5&195605001&195605100	0.83092	0.453826491599851
5&20309751&20309850	3.62170480761871	0.783629625511449
5&16751&16850	1.64812543295726	0.622374383194053
5&40340151&40340250	0.0114281737904449	0.0112990463253722
5&205322651&205322750	0.0100161531837854	0.0099168247480126
5&3060201&3060300	170.256696648342	0.994160812280215
5&13850651&13850750	317.425776261083	0.996859550719349
5&179237701&179237800	0.112341791804026	0.100995748457699
5&2000151&2000250	1.47579297362912	0.596089006370287
5&129927201&129927300	0.367204417496752	0.268580479113047
5&71399601&71399700	12.0528511678058	0.923388385637427
5&12101651&12101750	0.00396081486381734	0.00394518870176681
5&17512451&17512550	1.0022602048348	0.500564413363794
5&208607401&208607500	1.38690405185097	0.581047256916535
5&5180551&5180650	0.00273282528037187	0.00272537730038682
5&107284901&107285000	1.80131573545712	0.643024887433184
5&63052151&63052250	0.917298482819803	0.478432800651215
5&61469601&61469700	59.7884183376128	0.983549497957882
5&152210501&152210600	0.00685789203699019	0.00681118168832732
5&197152101&197152200	0.00300880475029211	0.00299977900098413
5&44587351&44587450	0.985912917179085	0.49645324759735
5&191619851&191619950	65.6567719699742	0.984997773362766
5&152045151&152045250	0.563046898321084	0.360223931173063
5&86302501&86302600	65.6567719699742	0.984997773362766
5&185237151&185237250	0.301449737813374	0.231626108219787
5&144572851&144572950	0.00212994635483505	0.0021254193256898
5&36921801&36921900	0.853519233137649	0.460485771001581
5&74212251&74212350	0.00205182669282085	0.00204762532053128
5&77556701&77556800	0.579272376878694	0.366797004341696
5&198305651&198305750	3.50337930811196	0.77794453196543
5&167558951&167559050	2.4203652655797	0.707633564735515
5&2200701&2200800	283.082386066378	0.996479894393149
5&25554701&25554800	0.914105933325154	0.477562875392787
5&138220951&138221050	1.07034642001947	0.516989045731489
5&207612751&207612850	0.000552958417614296	0.000552652823583478
5&132235301&132235400	1.0663214364077	0.516048189608631
5&15450251&15450350	0.942028161232399	0.485074408310636
5&207944701&207944800	1.45374295197345	0.592459349013824
5&148702601&148702700	0.480678626078049	0.324634000661742
5&187286051&187286150	0.459022704405267	0.314609706222753
5&171444801&171444900	2.25123357429249	0.692424436094963
5&202060201&202060300	65.6567719699742	0.984997773362766
5&214032401&214032500	3.42034442745276	0.773773284771781
5&131897701&131897800	0.0100161531837854	0.0099168247480126
5&32162651&32162750	0.920262915266336	0.479237977232247
5&34741601&34741700	3.51344009506607	0.778439509789182
5&207473551&207473650	62.7263017750314	0.984307892155264
5&11540851&11540950	0.425575593750041	0.298528956034205
5&48895651&48895750	1.1330866144917	0.531195783046862
5&129631251&129631350	0.81736757814817	0.449753582035967
5&42409751&42409850	4.62182843723877	0.822121928628053
5&26226201&26226300	3.50427593150765	0.777988734436772
5&190800751&190800850	0.401229663980538	0.286341114732575
5&101166801&101166900	0.150724601712808	0.130982340595187
5&143110201&143110300	1.21031746942466	0.547576303479927
5&102687401&102687500	2.42542771189521	0.708065653662059
5&113052901&113053000	0.00257171629067662	0.00256511953099124
5&22440151&22440250	0.502064544403817	0.33424964744314
5&18135551&18135650	1.50581861145143	0.600928816064313
5&100476551&100476650	3.27599615353089	0.76613636586781
5&13324751&13324850	0.76023451331218	0.431893879799953
5&57543951&57544050	0.245842521688557	0.197330334619943
5&40471601&40471700	0.872616766510085	0.46598790639707
5&195623401&195623500	65.6567719699742	0.984997773362766
5&77541951&77542050	1.51195910248835	0.601904346687254
5&164756551&164756650	1.05473733078559	0.513319787878837
5&189140101&189140200	0.00572391305622841	0.005691336341834
5&84327101&84327200	0.00272841690616508	0.00272099290312664
5&97739501&97739600	2.56231574730147	0.719283726952749
5&196388101&196388200	1.6687073245077	0.62528674807588
5&66222051&66222150	1.6320204949185	0.620063748769948
5&129291251&129291350	101.796174596996	0.99027201154206
5&134335451&134335550	0.264276864989233	0.209034011700818
5&45554101&45554200	65.6567719699742	0.984997773362766
5&127771251&127771350	2.17997732486092	0.685532348868639
5&200507051&200507150	0.748093943543936	0.427948364163607
5&132695301&132695400	1.28884568579146	0.563098549540612
5&202121951&202122050	0.710558424844139	0.415395589255528
5&111573101&111573200	65.6567719699742	0.984997773362766
5&83385201&83385300	0.309418590686825	0.236302274068468
5&203704651&203704750	1.12179026920161	0.528699884001127
5&208846151&208846250	0.156412369616807	0.135256569132546
5&60382651&60382750	2.21070698684379	0.688542117328798
5&102277201&102277300	125.34480264906	0.992085151276245
5&167391051&167391150	1.02223681869809	0.505498074827953
5&151246251&151246350	0.591585161620873	0.371695574881084
5&127926301&127926400	0.347218955209252	0.257730158759028
5&200522451&200522550	0.879229748395309	0.46786708711167
5&59267501&59267600	0.00434557197625801	0.00432676968715777
5&208188051&208188150	1.88684527186688	0.653601109229759
5&209564501&209564600	65.6567719699742	0.984997773362766
5&39426851&39426950	1.17216077303724	0.539628920468101
5&199410551&199410650	1.24782015930701	0.555124552175787
5&54999051&54999150	0.361834814853903	0.265696552112835
5&180242651&180242750	0.0100161531837854	0.0099168247480126
5&149323851&149323950	0.832951817318966	0.45443192202254
5&113901201&113901300	0.910630230479647	0.476612489404107
5&138201401&138201500	0.469167092830412	0.319342228069199
5&74539351&74539450	0.66439706145852	0.399181827968565
5&40348151&40348250	1.06416675085342	0.515543015317655
5&188587101&188587200	1.66284275269729	0.624461489891935
5&108159801&108159900	65.6567719699742	0.984997773362766
5&8255151&8255250	0.874348754819214	0.466481359230048
5&114095101&114095200	0.387419282080413	0.279237348856421
5&62525851&62525950	0.00407072919447411	0.0040542255402066
5&76669551&76669650	1.60129613737534	0.615576256147068
5&106251451&106251550	0.00395029770939839	0.00393475425866335
5&34997501&34997600	170.256696648342	0.994160812280215
5&45075251&45075350	0.00685789203699019	0.00681118168832732
5&112936951&112937050	0.460548709476478	0.315325813160698
5&136109851&136109950	0.0314189698634018	0.0304618887003434
5&9303351&9303450	0.00528631422148796	0.00525851605329152
5&24849901&24850000	0.0100161531837854	0.0099168247480126
5&108203101&108203200	334.252292255656	0.997017171774511
5&36486251&36486350	0.00333871430135337	0.00332760438101722
5&204444351&204444450	1.20911670981876	0.547330389763771
5&199837201&199837300	0.938094665856107	0.484029331684748
5&180108101&180108200	0.698762991783396	0.411336363673558
5&139550151&139550250	1.10520258740426	0.524986333389885
5&141097851&141097950	207.596272343687	0.995206050478446
5&176134851&176134950	113.597902175933	0.991273836771769
5&48769701&48769800	0.684830227461874	0.406468388505554
5&65659801&65659900	0.872616766510085	0.46598790639707
5&5632901&5633000	0.244139322538173	0.196231497642968
5&55015251&55015350	0.367810492315337	0.26890457002763
5&202925351&202925450	0.019518658	0.0191449738039027
5&28895551&28895650	0.0043498718571575	0.00433103242111645
5&52771351&52771450	0.597466059532844	0.374008609427085
5&19944801&19944900	1.24469348524039	0.554504877135638
5&136253151&136253250	0.0100161531837854	0.0099168247480126
5&151675301&151675400	0.48280184891213	0.32560105671998
5&210699751&210699850	0.759275656419144	0.43158424528228
5&128582001&128582100	1.55353047676524	0.608385328039327
5&204857501&204857600	4.58834663925481	0.821056197019778
5&36873501&36873600	62.7263017750314	0.984307892155264
5&135469501&135469600	0.446224646151983	0.308544490193323
5&159827951&159828050	0.0100161531837854	0.0099168247480126
5&206499451&206499550	0.00507484296025126	0.00504921896692221
5&132259751&132259850	0.580686	0.367363284042498
5&55669351&55669450	3.7685913601228	0.790294465497197
5&5934301&5934400	1.63699566596667	0.620780567482116
5&31189501&31189600	62.7263017750314	0.984307892155264
5&165434101&165434200	1.20173804732056	0.545813362667295
5&162920751&162920850	1.2040632445889	0.546292511135942
5&59503351&59503450	1.75220866427802	0.636655456768454
5&74655401&74655500	0.964195178527048	0.490885625353229
5&71472851&71472950	0.735107399576591	0.423666799966374
5&105306301&105306400	9.20213186310179	0.901981270834509
5&196051551&196051650	65.6567719699742	0.984997773362766
5&152953301&152953400	0.00350700514947122	0.00349474904656879
5&199848751&199848850	0.544064985805436	0.352358864948701
5&210239751&210239850	129.821320006589	0.992355986012451
5&19014401&19014500	0.00227232232873172	0.00226717058638523
5&40865951&40866050	1.04168218266677	0.510207803893435
5&18805251&18805350	1.47272159419848	0.595587306574987
5&66292351&66292450	2.58542462258544	0.721093007031646
5&28769101&28769200	1.15032473975028	0.534953962294955
5&101846751&101846850	0.00500807145203005	0.00498311565278716
5&153565801&153565900	9.8973170761308	0.908234293540896
5&184730751&184730850	0.00141181944828205	0.00140982902424686
5&208352551&208352650	0.579448702972829	0.366867693697297
5&82830751&82830850	0.00373151473208482	0.00371764229509206
5&3223151&3223250	1.0939771520077	0.522439870444049
5&159913651&159913750	1.31223267261711	0.567517572153262
5&212308951&212309050	131.313235054845	0.992442177083906
5&34537951&34538050	0.482762517863543	0.32558316793652
5&128977501&128977600	0.744290022885376	0.426700842818664
5&147711301&147711400	131.313235054845	0.992442177083906
5&34385301&34385400	5.92111137878423	0.855514534404782
5&215923801&215923900	1.0164005090521	0.50406677864305
5&35286401&35286500	152.579974407325	0.993488734427395
5&103077951&103078050	2.0210499783291	0.668989256327005
5&91346901&91347000	0.432043497040067	0.301697188621065
5&52424751&52424850	0.00500807145203005	0.00498311565278716
5&74506151&74506250	0.0100161531837854	0.0099168247480126
5&185432651&185432750	1.14061753379993	0.532845085957581
5&139328651&139328750	0.602303926025013	0.375898677050118
5&181834951&181835050	1.25050289420748	0.555654870485224
5&129908901&129909000	0.019518658	0.0191449738039027
5&62640901&62641000	0.184218651315112	0.155561349342481
5&74735001&74735100	0.0972514323585228	0.0886318572849639
5&59696601&59696700	0.00407072919447411	0.0040542255402066
5&6816001&6816100	1.0110731995428	0.50275305730923
5&110775151&110775250	1.07299934537333	0.517607180035116
5&102114801&102114900	0.846924058067723	0.458559221408262
5&131945401&131945500	0.0942202066035914	0.0861071711479781
5&1848501&1848600	0.725768348017727	0.42054795410483
5&93226001&93226100	0.576685477088364	0.365758095364282
5&45368101&45368200	0.983395387218432	0.495814094131565
5&178371101&178371200	1.10472253327833	0.524877990239219
5&206934551&206934650	1.50306393384507	0.600489629338451
5&108173151&108173250	2.35316222660706	0.701774047176995
5&159565101&159565200	1.00834525359693	0.502077644165509
5&23509951&23510050	1.68836009757828	0.628026021922875
5&25121301&25121400	0.00661936636913644	0.00657583848501983
5&50600301&50600400	0.82925531291049	0.453329454372927
5&199043601&199043700	2.36571800645704	0.702886576331847
5&179669251&179669350	1.62264300718089	0.618705253722308
5&64160151&64160250	59.7884183376128	0.983549497957882
5&211588001&211588100	0.989858890280746	0.497451801791376
5&203904951&203905050	1.31302954977162	0.567666569543508
5&23706451&23706550	0.00396081486381734	0.00394518870176681
5&148780301&148780400	0.461300417246175	0.315678016513194
5&12383351&12383450	0.872616766510085	0.46598790639707
5&45845901&45846000	0.00346924353915609	0.00345724949866958
5&22131401&22131500	0.624435343655496	0.384401475930903
5&64242401&64242500	0.00661936636913644	0.00657583848501983
5&216809551&216809650	1.46386944316122	0.594134339067508
5&96401451&96401550	0.103535038595429	0.0938212516815123
5&24541801&24541900	0.460548709476478	0.315325813160698
5&108062851&108062950	0.966630692659026	0.4915161226087
5&173102351&173102450	0.672304540422018	0.402022792004354
5&97008251&97008350	0.0100161531837854	0.0099168247480126
5&166020001&166020100	1.03587184654261	0.508809947100434
5&187594301&187594400	0.920186279273888	0.479217193251612
5&32547351&32547450	65.6567719699742	0.984997773362766
5&96688401&96688500	0.0628575864325082	0.0591401776069457
5&7708701&7708800	0.992363182901612	0.498083477660116
5&123170351&123170450	0.112499834605766	0.101123461870565
5&151752451&151752550	2.19833947520313	0.687337755184199
5&132496051&132496150	1.54352777307207	0.606845260119885
5&141622601&141622700	0.62014415727287	0.382770974106857
5&97630101&97630200	99.2308838152623	0.990023035196985
5&50649301&50649400	0.0100161531837854	0.0099168247480126
5&43119101&43119200	0.413926059339631	0.292749438066764
5&75802951&75803050	1.19810436504113	0.545062547573218
5&130215051&130215150	0.00500807145203005	0.00498311565278716
5&24517501&24517600	65.6567719699742	0.984997773362766
5&136816901&136817000	0.137590966244787	0.120949418839865
5&168906701&168906800	0.935532133071091	0.483346216312457
5&209619451&209619550	0.446224646151983	0.308544490193323
5&159994951&159995050	0.464048497627833	0.316962517553019
5&133550851&133550950	1.66590548247617	0.624892927910118
5&48548201&48548300	131.313235054845	0.992442177083906
5&25368701&25368800	1.65516274437441	0.623375251811312
5&34601701&34601800	1.82270089408951	0.64572937852044
5&204118601&204118700	0.603052959501558	0.376190291111198
5&146739151&146739250	0.999231743475956	0.499807862063377
5&25191001&25191100	1.57277734067663	0.61131498470948
5&55331551&55331650	0.542642910907632	0.351761841363768
5&176360651&176360750	65.6567719699742	0.984997773362766
5&216616651&216616750	0.837835218541029	0.455881577460545
5&81965951&81966050	0.0492203455068264	0.0469113525272429
5&50736501&50736600	191.001420176483	0.994791705191134
5&131986351&131986450	2.33890081298734	0.700500237649979
5&136224501&136224600	1.14452417058106	0.533696092719229
5&18003201&18003300	0.73069276070027	0.422196693308302
5&183140801&183140900	1.32992528810345	0.570801688317656
5&25426451&25426550	0.869566	0.465116502974487
5&34488751&34488850	1.3397773745362	0.572608911051537
5&93296301&93296400	0.597466059532844	0.374008609427085
5&67470201&67470300	253.891971605119	0.996076769332111
5&37635901&37636000	2.33516959979453	0.70016517299102
5&210782251&210782350	1.81399389262196	0.644633201720192
5&176675501&176675600	0.600804681077421	0.375314170541437
5&158799301&158799400	0.0094388790560472	0.00935061968771576
5&106749601&106749700	1.34890846885311	0.574270341624565
5&143323151&143323250	0.0135332335835859	0.0133525306671356
5&76760151&76760250	0.496282145893079	0.331676848016432
5&211774051&211774150	0.48517334718983	0.3266779249088
5&110438101&110438200	0.71320298028597	0.416298003501559
5&160244101&160244200	1.24970976420089	0.555498217631106
5&129928001&129928100	1.19213056970145	0.543822793303689
5&181535651&181535750	3.92831134722139	0.797090741727629
5&4778651&4778750	0.886723916770231	0.469980747521429
5&16250401&16250500	21.7630404919798	0.956069137585011
5&204553251&204553350	1.0502691400863	0.512259156396459
5&62799801&62799900	0.0105621701124148	0.0104517766692571
5&89760351&89760450	2.26759001872473	0.693964054771388
5&215449751&215449850	0.0100161531837854	0.0099168247480126
5&151476051&151476150	0.0118607878000493	0.0117217585097221
5&128264401&128264500	0.583275333058828	0.368397915940471
5&123282601&123282700	1.40287991956334	0.583832720121228
5&19338251&19338350	0.233354418551158	0.189203050673207
5&91902251&91902350	0.605855201377694	0.377278848589785
5&59818601&59818700	134.82525867776	0.992637599149563
5&192337701&192337800	0.00661936636913644	0.00657583848501983
5&55813201&55813300	0.958983738965448	0.489531240045869
5&3226351&3226450	1.11927585331477	0.528140709744844
5&188811301&188811400	0.833669109640287	0.454645336640823
5&213489651&213489750	1.92814051093763	0.65848633415485
5&154525201&154525300	2.02010889343999	0.668886111301447
5&194600101&194600200	161.903671246171	0.993861402923886
5&164390601&164390700	1.00483052123103	0.501204720593555
5&93469801&93469900	2.08340657584595	0.675683379599188
5&189288351&189288450	5.72158721785297	0.851225615678402
5&111559851&111559950	0.019518658	0.0191449738039027
5&28093501&28093600	33.574497951667	0.971076948061605
5&15333651&15333750	0.703199621013277	0.41286976132306
5&179247051&179247150	1.10154849393939	0.524160397495523
5&12891401&12891500	1.09316707630923	0.52225505010176
5&196690551&196690650	0.60430399192292	0.376676736432352
5&36075551&36075650	0.00372102907253837	0.00370723434575908
5&6208701&6208800	1.70048	0.629695461547577
5&37496701&37496800	33.574497951667	0.971076948061605
5&193168101&193168200	65.6567719699742	0.984997773362766
5&85435901&85436000	65.6567719699742	0.984997773362766
5&60772551&60772650	0.0100161531837854	0.0099168247480126
5&53054451&53054550	125.34480264906	0.992085151276245
5&22436351&22436450	0.612169956549081	0.379718003094076
5&61972951&61973050	4.25847265997342	0.809830712326067
5&90988001&90988100	131.313235054845	0.992442177083906
5&45873201&45873300	0.601478410065771	0.375576970807286
5&56652901&56653000	0.746528216645763	0.427435531548115
5&189801951&189802050	0.762628597668179	0.432665508024253
5&44517601&44517700	0.0100161531837854	0.0099168247480126
5&25465351&25465450	0.932085691845191	0.482424612831238
5&106030451&106030550	65.6567719699742	0.984997773362766
5&183779051&183779150	0.59877568867512	0.374521387156766
5&193727101&193727200	62.7263017750314	0.984307892155264
5&142733751&142733850	0.2087647726568	0.172709179965549
5&151344851&151344950	0.0105621701124148	0.0104517766692571
5&17067251&17067350	2.57398094564201	0.720199963231655
5&136455651&136455750	0.540806172623559	0.350989100532171
5&44904351&44904450	65.6567719699742	0.984997773362766
5&4670351&4670450	1.35797434614311	0.575907175735105
5&7351901&7352000	1.51745192229932	0.602772950243019
5&45486551&45486650	1.41263825979103	0.585515981958019
5&216917951&216918050	5.71448008865074	0.851068141271241
5&58441051&58441150	1.3650747586903	0.577180384541516
5&103766701&103766800	65.6567719699742	0.984997773362766
5&16221451&16221550	0.62686366472322	0.385320342642153
5&35387751&35387850	0.235507948974894	0.190616296050783
5&10823601&10823700	0.468674603943607	0.319113983917981
5&152018201&152018300	0.966701142292399	0.491534337121301
5&59002851&59002950	0.019518658	0.0191449738039027
5&138582651&138582750	0.00336825922193385	0.003356952136941
5&84382951&84383050	2.44460422320492	0.709690886034628
5&47177251&47177350	0.924661130083049	0.480428016979358
5&64483051&64483150	0.460548709476478	0.315325813160698
5&133564451&133564550	0.00209128329194051	0.00208691895320204
5&83648501&83648600	0.894299769120369	0.472100447721452
5&134155651&134155750	1.317956107618	0.568585446155134
5&104622101&104622200	2.11643461542446	0.679120493961078
5&207633151&207633250	0.0100161531837854	0.0099168247480126
5&82937051&82937150	1.4444249019263	0.590905820337551
5&191014801&191014900	2.32609229088249	0.699346887414637
5&94141501&94141600	1.54484677602307	0.60704903359143
5&193355201&193355300	0.95375320518192	0.488164627268321
5&47397501&47397600	2.57119838872105	0.719981952512549
5&42111951&42112050	0.279499544128237	0.21844442650323
5&100296151&100296250	1.700484	0.629696010048569
5&57117251&57117350	0.0592660077232995	0.0559500704177991
5&205400601&205400700	0.562688852097895	0.360077344471032
5&67037951&67038050	1.34859438818453	0.574213408227974
5&191463351&191463450	0.0100161531837854	0.0099168247480126
5&147682001&147682100	0.464713569335422	0.31727265935433
5&147219551&147219650	0.00373151473208482	0.00371764229509206
5&137459451&137459550	0.927312647051972	0.481142822608669
5&216823651&216823750	0.986888463614505	0.496700485048455
5&96931801&96931900	0.977786986195078	0.494384376588589
5&64455151&64455250	0.756245091083712	0.430603390678839
5&155137401&155137500	0.770841492699099	0.435296719597523
5&148118701&148118800	65.6567719699742	0.984997773362766
5&18614251&18614350	0.846302166675514	0.458376847490452
5&100636151&100636250	12.8523554031737	0.927810110923743
5&43181251&43181350	0.0863834713129025	0.0795147142735037
5&19093751&19093850	2.03687934535163	0.670714609873902
5&209773151&209773250	0.655163875227843	0.395830216592696
5&179215101&179215200	1.91195294573	0.656587857483629
5&196988101&196988200	0.00190306734708602	0.00189945256093996
5&184844901&184845000	65.6567719699742	0.984997773362766
5&137807151&137807250	0.469706143378365	0.319591875896135
5&71145151&71145250	1.33876803594852	0.572424462525016
5&76575151&76575250	1.27271619104152	0.559997854575177
5&107745401&107745500	0.000991182238743062	0.000990200769327715
5&198781151&198781250	372.624316408309	0.997323514674813
5&83021951&83022050	0.677228748951538	0.403778404928299
5&111764551&111764650	0.832658447486828	0.454344588119338
5&37139601&37139700	0.89394374282434	0.472001212396757
5&140646601&140646700	1.8482140611771	0.648902793638087
5&35644901&35645000	0.218153967732666	0.179085709615766
5&63999351&63999450	2.19146125811944	0.686663907495074
5&30738851&30738950	1.31796463248849	0.568587032785555
5&13406001&13406100	1.26358628174118	0.558223157621017
5&113301201&113301300	2.45738878977229	0.710764377162841
5&72233651&72233750	1.2786439865681	0.561142501463725
5&15889751&15889850	3.00451422813582	0.750281821207183
5&177519901&177520000	0.0100161531837854	0.0099168247480126
5&3633701&3633800	0.0023742610942301	0.00236863733076931
5&10391351&10391450	0.00500807145203005	0.00498311565278716
5&185215751&185215850	0.221063141063141	0.181041531456488
5&88123351&88123450	0.113752027628068	0.102134070067933
5&146128551&146128650	0.019518658	0.0191449738039027
5&10549401&10549500	0.971246414985497	0.492706750207402
5&102634951&102635050	65.6567719699742	0.984997773362766
5&18878751&18878850	1.72087155282453	0.632470706321325
5&112336951&112337050	1.21050977310677	0.547615662158079
5&9184751&9184850	1.84036822949191	0.647932972346025
5&17825851&17825950	4.62523882347578	0.822229769902976
5&214552351&214552450	0.758028410435495	0.431180978609849
5&143954501&143954600	0.21557770257707	0.177345884282048
5&25008151&25008250	1.51705733721639	0.602710679167167
5&200783351&200783450	0.460548709476478	0.315325813160698
5&208330901&208331000	33.574497951667	0.971076948061605
5&178069801&178069900	0.0100161531837854	0.0099168247480126
5&154334801&154334900	0.807063201403691	0.446615923990251
5&27662901&27663000	0.905400802022387	0.475176037010899
5&94175301&94175400	0.88885596829747	0.47057900825474
5&36586901&36587000	65.6567719699742	0.984997773362766
5&103109301&103109400	0.0100161531837854	0.0099168247480126
5&163406451&163406550	1.87218538769535	0.651833059145809
5&200665301&200665400	2.37985960014779	0.704129721851087
5&146767551&146767650	0.009759329	0.00966500503606637
5&176693601&176693700	0.347218955209252	0.257730158759028
5&44467101&44467200	0.0100161531837854	0.0099168247480126
5&27397601&27397700	1.3063064362766	0.566406274434874
5&179530601&179530700	3.04164207212525	0.752575813950254
5&57622401&57622500	128.439831382711	0.992274402791492
5&10321051&10321150	0.0111729917856836	0.0110495354172313
5&107786351&107786450	0.923514957505805	0.480118417536671
5&162320751&162320850	1.14026425025096	0.532767974850421
5&92216651&92216750	0.623936560991066	0.384212398426627
5&59091151&59091250	0.964709437378735	0.491018885044817
5&165674501&165674600	1.59560887279312	0.614733941433978
5&130090201&130090300	0.00271867294010151	0.00271130179727282
5&58361251&58361350	0.49473200784794	0.330983751769815
5&15726001&15726100	1.13217886514573	0.530996195325455
5&73818851&73818950	0.589978766809609	0.37106078340495
5&63929051&63929150	0.778727176943734	0.437800235492982
5&54812651&54812750	131.313235054845	0.992442177083906
5&38419801&38419900	1.00681993574903	0.50169918975478
5&166227501&166227600	0.672414414499117	0.402062077837629
5&144601351&144601450	1.50679464291469	0.601084196176004
5&128250801&128250900	0.275361231884834	0.215908422649701
5&10145201&10145300	0.0126409301566495	0.0124831317599359
5&191007251&191007350	0.578288186932064	0.366402151216859
5&132526301&132526400	359.054221613787	0.997222640535867
5&85997451&85997550	0.0100161531837854	0.0099168247480126
5&212908951&212909050	0.932929776680474	0.482650631148456
5&164785601&164785700	33.574497951667	0.971076948061605
5&160068151&160068250	0.019518658	0.0191449738039027
5&5433851&5433950	1.18674285072789	0.542698859325349
5&77455551&77455650	1.07677659482386	0.518484557996082
5&23642801&23642900	152.950636531115	0.993504411397494
5&208952551&208952650	0.0100161531837854	0.0099168247480126
5&89517851&89517950	0.377391611316767	0.273990060790327
5&102294951&102295050	0.459203636413877	0.314694690278055
5&1838451&1838550	2.07082395073116	0.674354500276091
5&184545601&184545700	1.10576434237375	0.525113052834424
5&45008751&45008850	0.476557899808059	0.322749212794166
5&196363501&196363600	0.940965432419852	0.484792473221291
5&204225401&204225500	0.505928543298712	0.335957868353092
5&123514701&123514800	0.295162109405996	0.227895880571558
5&39270301&39270400	131.313235054845	0.992442177083906
5&10883401&10883500	65.6567719699742	0.984997773362766
5&39482701&39482800	0.177413451226852	0.150680672997229
5&16281651&16281750	33.574497951667	0.971076948061605
5&55876451&55876550	0.973401642863276	0.493260784687974
5&134898201&134898300	1.18978238580285	0.543333617767976
5&179413601&179413700	53.8920333821398	0.9817824201731
5&3679851&3679950	0.00685789203699019	0.00681118168832732
5&139928651&139928750	1.44296154069374	0.590660768357399
5&192066801&192066900	0.0100161531837854	0.0099168247480126
5&19839901&19840000	0.647757531356906	0.393114593033288
5&109788051&109788150	0.872616766510085	0.46598790639707
5&91595451&91595550	0.00600625838533781	0.00597039862851151
5&90012201&90012300	1.57277734067663	0.61131498470948
5&43041401&43041500	0.288361428218859	0.223820289790509
5&133282051&133282150	0.801097879847525	0.444783089698236
5&14241001&14241100	33.574497951667	0.971076948061605
5&128377501&128377600	0.416028663535382	0.293799606073431
5&27201101&27201200	1.58926984061357	0.613790735784017
5&166119201&166119300	0.929729155062713	0.481792562766405
5&15569451&15569550	7.66473410397743	0.884589649491845
5&59164401&59164500	0.0100161531837854	0.0099168247480126
5&62822301&62822400	1.07130453893754	0.517212471077313
5&23401901&23402000	65.6567719699742	0.984997773362766
5&171145151&171145250	0.171117399879942	0.146114642219033
5&154236201&154236300	1.16091368403176	0.537232788431311
5&60749901&60750000	3.26616151235202	0.765597247758986
5&204199451&204199550	1.31159172983055	0.567397656300966
5&213606951&213607050	0.368131596676398	0.26907616019592
5&172453351&172453450	0.00373151473208482	0.00371764229509206
5&50561101&50561200	0.305522528599938	0.234023176089949
5&178971101&178971200	0.236853365424794	0.191496722284009
5&19603451&19603550	1.69057163657811	0.628331769202842
5&188868251&188868350	65.6567719699742	0.984997773362766
5&183521151&183521250	0.0100161531837854	0.0099168247480126
5&149483251&149483350	1.51840535641191	0.602923335016747
5&103279351&103279450	2.54154476770385	0.717637340315665
5&70689901&70690000	0.0100161531837854	0.0099168247480126
5&67349351&67349450	0.872616766510085	0.46598790639707
5&97075751&97075850	0.00224551131461178	0.0022404802907687
5&90751801&90751900	2.46497238460989	0.711397411292042
5&181226651&181226750	0.918438987636563	0.478742870404256
5&91199251&91199350	0.752761571027073	0.429471745313297
5&154696201&154696300	0.0205533982831678	0.0201394638612187
5&88528001&88528100	0.40176791351765	0.286615144806274
5&134770251&134770350	1.77504707253654	0.639645752356212
5&145879951&145880050	1.47956657368742	0.596703709990381
5&37304351&37304450	2.49276	0.71369346877541
5&109253301&109253400	334.252292255656	0.997017171774511
5&47201701&47201800	0.00528631422148796	0.00525851605329152
5&150222251&150222350	0.600913457117367	0.375356615590815
5&36630601&36630700	0.867638762700491	0.464564550719615
5&209819951&209820050	65.6567719699742	0.984997773362766
5&167859601&167859700	0.0217075134068681	0.0212463088721789
5&136486501&136486600	1.75023731094818	0.63639501361603
5&77246851&77246950	6.33500149016491	0.863667376027006
5&80697901&80698000	0.347826180124157	0.258064567414855
5&194829501&194829600	0.901582578782966	0.474122233155916
5&102213651&102213750	9.20213186310179	0.901981270834509
5&38157051&38157150	1.50282242075062	0.600451078067261
5&174800551&174800650	33.574497951667	0.971076948061605
5&202649501&202649600	0.0072871055657602	0.00723438781802659
5&9128051&9128150	0.0145151214535157	0.0143074471208666
5&176890101&176890200	0.00460895738782604	0.00458781235617309
5&67300351&67300450	0.920211119488869	0.479223930196704
5&134409851&134409950	0.232578275302903	0.188692499261962
5&84286551&84286650	2.44431729545548	0.709666701926845
5&91379501&91379600	1.03729910496867	0.509154057172484
5&77329251&77329350	0.978139788679994	0.494474553455448
5&15165251&15165350	0.514040080575656	0.339515503698034
5&35777151&35777250	0.987202593996522	0.496780044963171
5&182646751&182646850	0.0100161531837854	0.0099168247480126
5&83708101&83708200	0.0100161531837854	0.0099168247480126
5&12656301&12656400	0.404623193798626	0.288065294368644
5&112716551&112716650	5.54017663988152	0.847098930952098
5&43947501&43947600	0.00391631079025831	0.00390103313210987
5&170550001&170550100	0.181342951888342	0.153505763587509
5&69929901&69930000	0.448839763500112	0.309792549050285
5&25721901&25722000	1.06037281530264	0.514650944444191
5&135437101&135437200	1.40322057243403	0.583891711201865
5&5479701&5479800	1.32683538689692	0.570231738080276
5&109574001&109574100	131.313235054845	0.992442177083906
5&153608601&153608700	0.00346012919649283	0.0034481979859663
5&176960651&176960750	1.35087787320112	0.574626988751938
5&176435101&176435200	1.08911264307824	0.521327869364415
5&59428501&59428600	0.306425536362359	0.234552623041629
5&167228201&167228300	0.0105621701124148	0.0104517766692571
5&168629951&168630050	0.00443866130594758	0.00441904665455284
5&203773851&203773950	1.70926325823326	0.630895965181282
5&131386351&131386450	0.872616766510085	0.46598790639707
5&37628101&37628200	1.06677951665372	0.516155452508511
5&22874751&22874850	33.574497951667	0.971076948061605
5&27966501&27966600	0.497975069882099	0.332432147833604
5&110678501&110678600	1.38396486357704	0.580530730432183
5&147442401&147442500	1.47109408001931	0.595320951927421
5&19769651&19769750	1.47959597004249	0.596708491189045
5&192937701&192937800	1.42205431509265	0.587127343194305
5&181887401&181887500	0.00209128329194051	0.00208691895320204
5&111610501&111610600	0.00528631422148796	0.00525851605329152
5&150163751&150163850	0.0100161531837854	0.0099168247480126
5&15421201&15421300	0.879115444015026	0.467834718093029
5&212291201&212291300	1.19056166290751	0.543496073663267
5&104836701&104836800	179.063783152155	0.994446412362918
5&209238601&209238700	1.39474	0.582418133074989
5&10563701&10563800	1.15677030796956	0.536343765349113
5&81066801&81066900	1.49566984241658	0.599305972687601
5&143923151&143923250	0.491668660776219	0.329609834747329
5&78913101&78913200	2.49276	0.71369346877541
5&107471801&107471900	0.993787861580099	0.498442126532213
5&30664951&30665050	3.5920638679341	0.78223299397404
5&147127251&147127350	1.64141363618016	0.621414841544418
5&11258701&11258800	4.69355724224782	0.824362879399944
5&140347901&140348000	1.46727902282029	0.594695212519205
5&46060851&46060950	0.563250382600823	0.360307209177667
5&43791601&43791700	0.00229285454173823	0.00228760938616743
5&2989401&2989500	0.494208987110095	0.330749574773961
5&213797501&213797600	1.61908706689584	0.618187569004643
5&107463051&107463150	0.301449737813374	0.231626108219787
5&85428101&85428200	0.0111729917856836	0.0110495354172313
5&122879951&122880050	1.07153284183873	0.517265678919972
5&216028701&216028800	0.00179534741257198	0.00179212991676292
5&172791851&172791950	1.16419999404425	0.537935494523639
5&142712151&142712250	0.171803395911608	0.14661452297461
5&100822751&100822850	0.557569518904572	0.35797408214351
5&133806601&133806700	0.872616766510085	0.46598790639707
5&30959701&30959800	0.804803629805701	0.44592310017259
5&91566051&91566150	0.0100161531837854	0.0099168247480126
5&192948251&192948350	0.779777041706735	0.438131869011503
5&157203851&157203950	101.796174596996	0.99027201154206
5&130651201&130651300	3.02780788439061	0.751725993715985
5&155078351&155078450	0.00210658157736823	0.00210215322012192
5&17023801&17023900	0.0100161531837854	0.0099168247480126
5&62147701&62147800	0.214050283672431	0.176310888067125
5&107142951&107143050	2.47902467160461	0.712563119151789
5&61071701&61071800	1.70704021823578	0.630592854415841
5&194874801&194874900	0.0425374097588065	0.0408018065928662
5&197664101&197664200	1.01554193524546	0.50385552266953
5&216620151&216620250	0.802639403234638	0.445257882299915
5&209759801&209759900	65.6567719699742	0.984997773362766
5&128116501&128116600	1.58997995991984	0.613896626431445
5&186782801&186782900	0.92715332228433	0.481099926800499
5&213715251&213715350	42.0252082677113	0.976757811518824
5&66443601&66443700	3.46069229775692	0.775819551484676
5&88598301&88598400	0.798416194572832	0.443955185113575
5&159977201&159977300	65.6567719699742	0.984997773362766
5&147768251&147768350	173.522384401488	0.994270075993808
5&112459201&112459300	0.00528631422148796	0.00525851605329152
5&201434301&201434400	0.803468711870316	0.44551297540231
5&110857901&110858000	0.849308155391234	0.459257237856909
5&166542801&166542900	1.2339569835105	0.552363806742342
5&160993751&160993850	0.915501847554542	0.477943599335774
5&38295351&38295450	65.6567719699742	0.984997773362766
5&130442601&130442700	1.50336894642439	0.600538306018249
5&40845451&40845550	1.93433258168634	0.659207001196399
5&178650451&178650550	0.846978713793687	0.458575243703809
5&39919151&39919250	0.0100161531837854	0.0099168247480126
5&21363801&21363900	0.625338710527703	0.384743626960483
5&56964301&56964400	0.00398548180273776	0.00396966079188864
5&88520001&88520100	0.615231313266335	0.380893626945734
5&26273301&26273400	125.560250008514	0.992098624963741
5&153058101&153058200	0.985363317530533	0.496313852900316
5&71434551&71434650	1.38910510753368	0.581433233369828
5&127224651&127224750	125.34480264906	0.992085151276245
5&47529801&47529900	96.2470537187488	0.989716912114457
5&180616351&180616450	0.292314401397382	0.226194493446255
5&20069101&20069200	0.391419545808039	0.281309506530419
5&36638601&36638700	0.00104564276630099	0.00104455053958523
5&99747651&99747750	1.1854203301156	0.542422120715284
5&88301451&88301550	0.00500807145203005	0.00498311565278716
5&212927251&212927350	1.33719880413686	0.572137381625393
5&97625901&97626000	4.60868040636847	0.821704941707049
5&40183251&40183350	1.7641034613478	0.638219041369605
5&101363301&101363400	1.11473607236682	0.527127752220731
5&202719201&202719300	1.22322643872162	0.550203261987559
5&171161351&171161450	0.773820778437091	0.436245187700926
5&372751&372850	1.91126893981641	0.656507172414286
5&104240301&104240400	0.0100161531837854	0.0099168247480126
5&153650751&153650850	1.60319994677843	0.615857398415538
5&83700101&83700200	0.237721623827175	0.192063885166774
5&146539951&146540050	0.150804805640597	0.131042905713842
5&9274651&9274750	0.490408831548472	0.32904315994891
5&122748851&122748950	0.0009467998680598	0.000945904286006612
5&192315101&192315200	0.378579798775073	0.274615803242915
5&112646251&112646350	0.632841155775133	0.387570556717573
5&163623301&163623400	1.40848735178206	0.584801639394082
5&190976501&190976600	0.00559174530599149	0.00556065155873965
5&145827701&145827800	0.0235971405843112	0.0230531521129895
5&162744351&162744450	0.436307935465331	0.303770469195366
5&89127901&89128000	0.410898995865328	0.29123204217274
5&204841751&204841850	1.59537590987756	0.614699359659551
5&92265601&92265700	0.733683185056334	0.423193344309037
5&74624501&74624600	0.872616766510085	0.46598790639707
5&133749201&133749300	0.382570244062725	0.27670944438854
5&157976301&157976400	0.0100161531837854	0.0099168247480126
5&182584351&182584450	1.13811782266413	0.532298926934727
5&41614801&41614900	1.700484	0.629696010048569
5&75964501&75964600	0.00373151473208482	0.00371764229509206
5&186667851&186667950	1.22955716916347	0.551480440227868
5&190361701&190361800	0.354645788841431	0.261799646640281
5&152017001&152017100	0.847991876321134	0.458872080113936
5&132976951&132977050	0.430960723262182	0.301168799573838
5&52559951&52560050	0.0100161531837854	0.0099168247480126
5&91401751&91401850	0.732558241758242	0.422818826000807
5&172769401&172769500	1.5648980064396	0.61012094925828
5&214588701&214588800	0.345069948091901	0.256544240380519
5&13821601&13821700	0.306157280004303	0.234395416762746
5&137486001&137486100	0.664210987868131	0.399114651153092
5&109910501&109910600	0.00373151473208482	0.00371764229509206
5&91688701&91688800	1.09315840314079	0.522253070527536
5&188420901&188421000	1.8308727046146	0.646752042799415
5&102340451&102340550	0.00816229446498168	0.00809621080831366
5&170332951&170333050	0.00559174530599149	0.00556065155873965
5&153381551&153381650	1.90318525040291	0.655550743838611
5&71643551&71643650	0.220135480445108	0.180418882962736
5&200257201&200257300	0.872616766510085	0.46598790639707
5&147265751&147265850	1.43699150657482	0.589657987193605
5&5827551&5827650	5.26739983378109	0.840444199106298
5&147278901&147279000	0.325093103105476	0.245336046458616
5&149798901&149799000	0.776421991528812	0.437070693355137
5&11250701&11250800	0.521761782441071	0.342866924679964
5&131533101&131533200	161.428760400065	0.993843454831909
5&204161801&204161900	62.7263017750314	0.984307892155264
5&8809001&8809100	0.0105621701124148	0.0104517766692571
5&33236001&33236100	0.460548709476478	0.315325813160698
5&49725701&49725800	0.00528631422148796	0.00525851605329152
5&13881401&13881500	0.495671261631405	0.331403881552655
5&85420101&85420200	0.0100161531837854	0.0099168247480126
5&213218751&213218850	0.604851808580362	0.37688950801969
5&37056601&37056700	3.18590986841219	0.761103312915019
5&45131901&45132000	0.346218831601044	0.257178716768722
5&13323051&13323150	0.877383267879929	0.467343713396749
5&32793951&32794050	0.769357135841273	0.434822976241859
5&2112251&2112350	0.832548899627411	0.454311969408665
5&9281151&9281250	1.57713545998612	0.611972278707699
5&191008051&191008150	1.30680174449805	0.566499374129095
5&145748851&145748950	1.93174415943381	0.658906116762548
5&99991551&99991650	3.33181096495234	0.76914966786622
5&38225051&38225150	1.22056816887895	0.549664804704082
5&67405701&67405800	0.728362901618252	0.421417805795468
5&25585101&25585200	5.33359475511535	0.842111780329433
5&151996951&151997050	3.63708957041929	0.784347491068718
5&129658551&129658650	0.571454069490719	0.363646689130352
5&144515351&144515450	0.121552341120293	0.108378661132192
5&47388901&47389000	2.20333601434076	0.687825443374289
5&34859251&34859350	0.49403840188786	0.33067316158915
5&169209701&169209800	1.16149186165026	0.537356574067081
5&211319451&211319550	2.11110750712851	0.678571056220754
5&88590301&88590400	0.237061454493119	0.19163272255561
5&185269551&185269650	131.313235054845	0.992442177083906
5&105103801&105103900	4.3285	0.812329923993619
5&92286301&92286400	0.350590108122389	0.259582908251701
5&135027851&135027950	1.35085594646743	0.574623021243528
5&17877401&17877500	1.14909669593775	0.534688224177994
5&45690451&45690550	0.00528631422148796	0.00525851605329152
5&91719351&91719450	1.12995646212078	0.530506835334884
5&663901&664000	0.728638313278148	0.421509987185449
5&186453101&186453200	1.11297739311456	0.526734169869189
5&189836951&189837050	0.0100161531837854	0.0099168247480126
5&122827701&122827800	0.00241659667298921	0.00241077081226495
5&205266701&205266800	59.7884183376128	0.983549497957882
5&210384501&210384600	0.0628239841899269	0.0591104313832461
5&143246451&143246550	0.249115056923985	0.199433235187673
5&54882301&54882400	0.220023169601483	0.180343435340948
5&59420501&59420600	0.651260697657019	0.394402106572933
5&162500101&162500200	125.34480264906	0.992085151276245
5&176025851&176025950	4.22715295606537	0.808691268764263
5&149439051&149439150	2.03711683244162	0.670740358316715
5&40530551&40530650	0.407809348328105	0.289676545202952
5&14357251&14357350	0.51531007751938	0.340069062539967
5&25553001&25553100	1.96717005909389	0.662978535074132
5&203680901&203681000	0.519137170145073	0.341731596295216
5&128421151&128421250	59.7884183376128	0.983549497957882
5&106463551&106463650	53.8920333821398	0.9817824201731
5&161166951&161167050	3.63277211025407	0.784146516124412
5&63789801&63789900	0.0100161531837854	0.0099168247480126
5&154476751&154476850	0.00945387432069824	0.00936533561482453
5&8395201&8395300	1.01705643602629	0.504228051263624
5&105259101&105259200	0.00528631422148796	0.00525851605329152
5&111740201&111740300	0.111059269176763	0.0999580060738359
5&157831851&157831950	0.00330968318456822	0.00329876531647046
5&86062651&86062750	0.164154343331934	0.141007370948861
5&3159351&3159450	65.6567719699742	0.984997773362766
5&6877251&6877350	0.614468673892379	0.380601174757349
5&16211301&16211400	65.6567719699742	0.984997773362766
5&7050551&7050650	0.430890717322878	0.30113460944736
5&214774751&214774850	0.915093636095588	0.477832320492298
5&40299951&40300050	0.362398823604629	0.266000540609537
5&211868151&211868250	0.0100161531837854	0.0099168247480126
5&159885051&159885150	0.019518658	0.0191449738039027
5&179064201&179064300	0.833669109640287	0.454645336640823
5&188401451&188401550	0.235507948974894	0.190616296050783
5&155242901&155243000	5.90801405644439	0.855240595657573
5&204173051&204173150	33.574497951667	0.971076948061605
5&5403001&5403100	50.9340724130158	0.980744818314125
5&113124951&113125050	1.35670201071772	0.575678216655208
5&112275301&112275400	0.0100161531837854	0.0099168247480126
5&135692601&135692700	0.0551431774771644	0.0522613221165028
5&83609501&83609600	0.308727397372468	0.235898933568824
5&111962201&111962300	0.019518658	0.0191449738039027
5&147108951&147109050	8.21258775268836	0.891452865704515
5&60734851&60734950	0.458509674496861	0.314368620595563
5&150037351&150037450	0.00528631422148796	0.00525851605329152
5&82175551&82175650	0.959294611427024	0.489612233827528
5&20264801&20264900	1.48727808088681	0.597954081739239
5&146682501&146682600	1.74522942775712	0.635731720675525
5&57727051&57727150	1.69089082075724	0.628375855205232
5&58689001&58689100	0.019518658	0.0191449738039027
5&173255951&173256050	227.570327539447	0.995624978925458
5&184362001&184362100	0.129165039083009	0.114389867390779
5&7753401&7753500	0.0157664100679327	0.0155216887580268
5&149656751&149656850	0.460548709476478	0.315325813160698
5&197037551&197037650	0.597466059532844	0.374008609427085
5&178091451&178091550	1.62458638711074	0.618987584134792
5&150208451&150208550	3.29214758027503	0.7670163988313
5&174961501&174961600	1.05213576463457	0.512702805909104
5&180415001&180415100	2.5324839493408	0.716913080330737
5&182296001&182296100	0.848990401337589	0.459164309735419
5&19668751&19668850	1.31267353336319	0.567600015491267
5&72353801&72353900	1.42058079840625	0.586876008989902
5&158927501&158927600	3.22523892558187	0.763326993428594
5&165865051&165865150	83.0213658142493	0.988098265360138
5&153091751&153091850	1.92344601962923	0.657937928976425
5&40913801&40913900	1.73637397506458	0.634552875771888
5&195567351&195567450	5.74226438685477	0.851681876796514
5&174053551&174053650	5.35951153415359	0.84275521875705
5&188414701&188414800	96.2470537187488	0.989716912114457
5&30730851&30730950	1.94259694121658	0.660164127137792
5&21248051&21248150	125.34480264906	0.992085151276245
5&107697451&107697550	0.019518658	0.0191449738039027
5&169179751&169179850	2.73692846794029	0.732400550725239
5&82395201&82395300	9.01349426674713	0.900134760817629
5&20793501&20793600	1.18947793581905	0.543270117665783
5&81015851&81015950	0.00685789203699019	0.00681118168832732
5&138392051&138392150	0.352134783995229	0.260428759146892
5&49633501&49633600	191.001420176483	0.994791705191134
5&90567401&90567500	371.252866550284	0.997313653997437
5&153120351&153120450	7.08002758460676	0.876238046277825
5&96651651&96651750	0.195136232764438	0.163275304868863
5&30856801&30856900	1.7374556424542	0.634697277102371
5&107008351&107008450	1.79016863801382	0.64159872404277
5&41502351&41502450	0.0100161531837854	0.0099168247480126
5&198643301&198643400	2.80804905398661	0.737398340771606
5&39244451&39244550	0.515444834679847	0.340127745256224
5&163153701&163153800	1.08148018629492	0.519572654794269
5&53563101&53563200	1.17614130950021	0.540471018295376
5&164901101&164901200	0.997757408074243	0.499438722660546
5&130478101&130478200	0.639236795821564	0.389960009103619
5&83640501&83640600	0.00209128329194051	0.00208691895320204
5&91515001&91515100	0.911640696608616	0.476889144610664
5&166991551&166991650	1.20353220148247	0.54618316931006
5&107237451&107237550	0.337623682059367	0.252405580573732
5&93753801&93753900	5.16643337946653	0.837831702953302
5&52493351&52493450	0.872616766510085	0.46598790639707
5&186700251&186700350	0.0100161531837854	0.0099168247480126
5&109787251&109787350	1.74522942775712	0.635731720675525
5&160842451&160842550	1.77688777053801	0.639884618093063
5&9276451&9276550	0.18717975211059	0.157667574584067
5&135232601&135232700	21.0770838991401	0.95470416271603
5&209001751&209001850	0.450994093128692	0.31081731846078
5&55834101&55834200	2.39334399953667	0.705305444972116
5&173481501&173481600	65.6567719699742	0.984997773362766
5&67280901&67281000	1.55084595500061	0.607973190995862
5&81945451&81945550	0.0736696832655855	0.0686148490674691
5&213329301&213329400	0.101232982604829	0.0919269438928124
5&79413851&79413950	2.13932900995116	0.681460593384713
5&45896001&45896100	1.58793627400168	0.613591721695017
5&122731401&122731500	0.177323264238655	0.150615612232317
5&182636001&182636100	11.4729132999146	0.919826268654746
5&204203001&204203100	0.836118026604599	0.455372701803256
5&112105351&112105450	0.019518658	0.0191449738039027
5&134897001&134897100	1.12671794027487	0.529791900908706
5&40043401&40043500	0.199755662635883	0.166496953385506
5&8525901&8526000	0.676137246500327	0.40339014475817
5&210094701&210094800	1.29544666028283	0.564354939148625
5&58036501&58036600	0.775571037279331	0.436800905734372
5&162381001&162381100	65.6567719699742	0.984997773362766
5&168526151&168526250	0.019518658	0.0191449738039027
5&137763301&137763400	0.815523348059982	0.449194635217128
5&140275801&140275900	0.646504675600987	0.39265280274106
5&67511051&67511150	0.129013390506282	0.114270912631451
5&191550501&191550600	0.282941999209577	0.220541536081832
5&12059251&12059350	0.288342738544182	0.223809029940284
5&128992601&128992700	179.063783152155	0.994446412362918
5&186255601&186255700	0.0100161531837854	0.0099168247480126
5&144893351&144893450	1.30434929642242	0.566038012747229
5&82141351&82141450	0.65101578775201	0.394312272833211
5&150432901&150433000	0.316914586468331	0.240649309928463
5&73810851&73810950	1.30807950698217	0.566739361891606
5&57975651&57975750	0.957927671565919	0.489255903309127
5&10508401&10508500	0.892311121678654	0.471545673148659
5&140459651&140459750	0.847405631680728	0.458700361820256
5&163017551&163017650	47.9700109631045	0.979579338857951
5&112901951&112902050	0.019518658	0.0191449738039027
5&167873951&167874050	5.74516591789577	0.851745677990385
5&197371851&197371950	1.91735053576559	0.657223227808799
5&104188151&104188250	0.122812678749921	0.109379490518983
5&45865401&45865500	0.00500807145203005	0.00498311565278716
5&133665701&133665800	1.03542486641214	0.508702081564568
5&35653951&35654050	1.04630202595644	0.511313585523818
5&133678951&133679050	0.973660182880641	0.493327165094622
5&40793601&40793700	1.54551575996709	0.607152304563643
5&192947051&192947150	0.281843262172259	0.219873420167328
5&44251151&44251250	65.6567719699742	0.984997773362766
5&147128051&147128150	1.54704394156018	0.607388006275442
5&45000751&45000850	1.548496	0.607611705099792
5&49444501&49444600	0.000382090956428457	0.000381945018690962
5&157848401&157848500	0.125733447796556	0.111690247849222
5&104846051&104846150	65.6567719699742	0.984997773362766
5&25049151&25049250	0.00250403572601503	0.0024977811926728
5&8386701&8386800	1.47013260011263	0.59516343375477
5&49599751&49599850	65.6567719699742	0.984997773362766
5&99607751&99607850	0.019518658	0.0191449738039027
5&163095201&163095300	1.24835794936333	0.555230962986489
5&18870751&18870850	1.95781536839297	0.661912636371446
5&135743651&135743750	0.712142042296779	0.415936309432286
5&111881801&111881900	1.56172105057831	0.609637435046159
5&143752251&143752350	3.84528985599317	0.793613998394112
5&99436851&99436950	0.666275615432648	0.399859188517051
5&129327201&129327300	0.960372589293688	0.489892887983965
5&198766401&198766500	0.82391549093348	0.45172898362292
5&45618001&45618100	0.00114642727086911	0.00114511448040051
5&1813501&1813600	0.913179376846098	0.4773098580811
5&159058801&159058900	1.03472303006275	0.50853261833422
5&199546851&199546950	4.31880105370325	0.811987703637882
5&13561701&13561800	1.09796838521075	0.523348394070512
5&205922651&205922750	1.85861417388235	0.650180143533719
5&36129101&36129200	1.75235880259869	0.636675276836787
5&25158351&25158450	0.00434557197625801	0.00432676968715777
5&75197151&75197250	0.204294244146233	0.169638147105041
5&45049751&45049850	0.00229285454173823	0.00228760938616743
5&198905651&198905750	1.37955571876792	0.579753484184948
5&101548851&101548950	0.633323961538153	0.3877515890612
5&29599151&29599250	62.7263017750314	0.984307892155264
5&38687551&38687650	0.547564360225859	0.353823320243654
5&37729501&37729600	0.999187134374795	0.499796700966301
5&156917751&156917850	0.00129460513155207	0.00129293129606144
5&71703151&71703250	1.31457011426856	0.567954328177259
5&167227001&167227100	2.97867228505951	0.7486598723511
5&113419101&113419200	0.019518658	0.0191449738039027
5&186424551&186424650	157.562291121275	0.993693330280936
5&130735151&130735250	1.44959614687893	0.591769442781776
5&25000151&25000250	3.50485899875458	0.778017469519809
5&156543451&156543550	0.019518658	0.0191449738039027
5&3145701&3145800	0.813052533677654	0.448444001800892
5&89104201&89104300	0.0052761400435744	0.00524844849430695
5&5022901&5023000	1.12296107015318	0.528959803333631
5&15116201&15116300	0.916618020863417	0.478247627271338
5&145731401&145731500	1.03767595654228	0.509244835132228
5&759451&759550	0.882533149965105	0.468800854838314
5&70944551&70944650	0.447705557143639	0.309251805337388
5&174117701&174117800	1.10954818449247	0.525964845291937
5&9958201&9958300	0.211195562681458	0.174369498360689
5&210375751&210375850	0.872616766510085	0.46598790639707
5&91274551&91274650	0.0100161531837854	0.0099168247480126
5&215674601&215674700	0.93306221526851	0.4826860759569
5&209048251&209048350	0.860008965482891	0.462368182864978
5&11748251&11748350	1.07722245953771	0.51858791271564
5&26111451&26111550	1.67966506966984	0.626819033722297
5&209889651&209889750	0.0100161531837854	0.0099168247480126
5&210368901&210369000	0.0157664100679327	0.0155216887580268
5&72103351&72103450	0.00526290957527125	0.00523535636811156
5&129019801&129019900	0.093803245771781	0.0857587926662203
5&31327651&31327750	3.36232	0.770764180527793
5&41008451&41008550	1.27081724261866	0.559629907140031
5&135490651&135490750	0.335022538643355	0.250948975725761
5&180391351&180391450	0.0105621701124148	0.0104517766692571
5&83587551&83587650	65.6567719699742	0.984997773362766
5&150001301&150001400	1.12425889222769	0.529247586695373
5&88245551&88245650	0.327327282685236	0.246606309502687
5&154536501&154536600	1.27992764361322	0.561389589357667
5&58507051&58507150	3.87952060555088	0.795061834791227
5&192140851&192140950	65.6567719699742	0.984997773362766
5&93440701&93440800	0.336760289327863	0.251922720936892
5&144921351&144921450	2.03940493446077	0.670988229089845
5&97785801&97785900	0.867739145404803	0.464593328002843
5&33865351&33865450	1.5740977414002	0.611514363298403
5&157473451&157473550	0.0100161531837854	0.0099168247480126
5&2195001&2195100	1.62876811174034	0.619593681339217
5&214785501&214785600	0.00486189427641969	0.00483837062994675
5&211190351&211190450	0.213475075876754	0.175920445438498
5&14524401&14524500	0.777494603948029	0.43741038775652
5&7438551&7438650	1.52845137734703	0.604500996554956
5&183337751&183337850	0.0280483205775592	0.0272830761124162
5&84063201&84063300	2.13008845638624	0.680520210871445
5&6578451&6578550	0.937643496392091	0.483909190796961
5&37209301&37209400	6.75293977198114	0.871016668591446
5&174754901&174755000	0.59746675333345	0.374008881303295
5&155437851&155437950	152.579974407325	0.993488734427395
5&214663551&214663650	0.619648813333541	0.382582204384287
5&58724801&58724900	0.504661467245447	0.335398678195249
5&85302501&85302600	4.68040013998947	0.823956063770914
5&149318101&149318200	0.718137232723752	0.417974314883622
5&60026551&60026650	1.03507092386086	0.508616634302437
5&164937151&164937250	0.0118607878000493	0.0117217585097221
5&137159801&137159900	0.669681986447713	0.401083554762711
5&214949901&214950000	0.539885403409494	0.350601026682974
5&67244301&67244400	65.6567719699742	0.984997773362766
5&87571551&87571650	1.00143432756392	0.500358324913331
5&18189851&18189950	0.457898386259525	0.314081139381968
5&107201401&107201500	334.252292255656	0.997017171774511
5&147334951&147335050	1.04766364040378	0.511638542449869
5&8004401&8004500	0.019518658	0.0191449738039027
5&90723451&90723550	65.6567719699742	0.984997773362766
5&196477601&196477700	4.09662	0.803791532427373
5&149053951&149054050	96.2470537187488	0.989716912114457
5&135534951&135535050	158.9190689369	0.993746837030457
5&122722051&122722150	0.00209128329194051	0.00208691895320204
5&182168151&182168250	0.446224646151983	0.308544490193323
5&127579301&127579400	0.00709356665212967	0.00704360238911141
5&131944101&131944200	0.0142336061628752	0.0140338538147289
5&110774451&110774550	0.285245951195181	0.221938805510279
5&33826451&33826550	56.8435849853731	0.982711998223262
5&204740951&204741050	139.229960248804	0.992868856282739
5&192779001&192779100	152.579974407325	0.993488734427395
5&37240301&37240400	84.0005315912625	0.988235367693832
5&19112751&19112850	2.12964563526361	0.68047500690417
5&216845301&216845400	0.0100161531837854	0.0099168247480126
5&158744851&158744950	4.61382998340402	0.821868492106767
5&207897101&207897200	1.76811605253627	0.638743469919277
5&137203101&137203200	0.891016082543464	0.471183767694363
5&175777951&175778050	1.86235665980594	0.650637527446423
5&160286351&160286450	0.750762874982395	0.428820422063122
5&11829651&11829750	0.0936877331234926	0.085662232725174
5&187112251&187112350	3.08948371700474	0.75547035537962
5&169892951&169893050	128.439831382711	0.992274402791492
5&81741151&81741250	7.61498160432385	0.883923141577215
5&104030801&104030900	2.01570679400341	0.668402776427585
5&209037701&209037800	1.10194658998451	0.52425051865501
5&57563001&57563100	10.4327301337529	0.912531828504576
5&150522551&150522650	1.79543998331961	0.642274559294065
5&130072701&130072800	0.00513835498154593	0.00511208726249459
5&102158501&102158600	1.7566573614133	0.637241822651723
5&122707451&122707550	0.854300924061825	0.460713206241891
5&59302101&59302200	1.5331357109773	0.60523236253529
5&178638301&178638400	0.864938754463287	0.463789361657728
5&38835401&38835500	0.0111729917856836	0.0110495354172313
5&173597851&173597950	0.872613818301244	0.465987065658227
5&70748101&70748200	1.61727884581853	0.617923783093407
5&68499751&68499850	162.097496648404	0.993868698045343
5&1042801&1042900	0.501374803599486	0.333943797642973
5&199197901&199198000	33.8630738592931	0.971316355980658
5&11889451&11889550	1.47067798062912	0.595252797879648
5&215556151&215556250	0.882816025673169	0.468880662600868
5&133313601&133313700	3.26409947376513	0.765483894981227
5&49147251&49147350	1.37117785662053	0.578268666263092
5&88271351&88271450	1.48758881136786	0.598004302226248
5&68544501&68544600	0.00500807145203005	0.00498311565278716
5&55407151&55407250	3.57258689878448	0.781305413732908
5&16458251&16458350	352.461841299622	0.997170840291209
5&149603851&149603950	0.019518658	0.0191449738039027
5&147421701&147421800	0.980300585122209	0.495026155366061
5&72311301&72311400	2.20927795770623	0.688403431183402
5&143800651&143800750	0.639995990544367	0.390242411709758
5&212591501&212591600	0.264167967281468	0.208965876464619
5&169276151&169276250	0.848969353627739	0.459158153141929
5&198986051&198986150	1.20460636352757	0.546404284890157
5&58256701&58256800	0.901609647150689	0.474129718736772
5&26416301&26416400	0.99151850886562	0.497870596959902
5&80916751&80916850	1.70208021306645	0.629914761536575
5&187549851&187549950	1.1958800603903	0.544601721178589
5&3999101&3999200	0.0100161531837854	0.0099168247480126
5&44031651&44031750	196.969852582268	0.994948725844081
5&33886651&33886750	1.41731024786703	0.586317064231879
5&184523351&184523450	0.41278205360216	0.292176739186128
5&99589701&99589800	1.05451366775309	0.513266805816072
5&31135801&31135900	0.852558376580319	0.460205944038361
5&45162001&45162100	1.2133713236287	0.548200525901567
5&90528251&90528350	1.41508379570513	0.585935692261133
5&89474901&89475000	0.725611105429052	0.420495152787417
5&171771101&171771200	99.2308838152623	0.990023035196985
5&154857401&154857500	0.260936000852848	0.206938338406042
5&90783651&90783750	0.235054684247801	0.190319252455578
5&99736901&99737000	0.00329535613228253	0.00328453242820357
5&110588401&110588500	1.55333232875533	0.608354937295816
5&186193001&186193100	1.74522942775712	0.635731720675525
5&69896101&69896200	0.583070278149493	0.368316104595852
5&62115051&62115150	0.313178049431273	0.238488641785406
5&107220951&107221050	1.74522942775712	0.635731720675525
5&25308801&25308900	65.6567719699742	0.984997773362766
5&173352751&173352850	18.0711685177507	0.94756482807704
5&99843701&99843800	1.86627589088521	0.651115231726293
5&104902101&104902200	588.432299219471	0.998303452319589
5&93711301&93711400	2.14856404124548	0.682394899103139
5&132379301&132379400	1.94117218928647	0.659999505080796
5&134689251&134689350	1.45058079514258	0.591933470635961
5&14584601&14584700	0.00285103736985405	0.00284293206429878
5&141380301&141380400	0.00257171629067662	0.00256511953099124
5&106992551&106992650	5.76491182175666	0.852178413208004
5&87545351&87545450	125.34480264906	0.992085151276245
5&30654751&30654850	0.00270396202002067	0.00269667032587898
5&7627651&7627750	1.59208605297249	0.614210338868479
5&160245401&160245500	1.15528366916567	0.53602395160025
5&88012051&88012150	179.520160892073	0.994460452533067
5&189563901&189564000	2.53666700905724	0.717247906732795
5&79451351&79451450	0.505163025651118	0.335620140172251
5&127099951&127100050	0.00650621933333333	0.00646416207705381
5&200000251&200000350	191.001420176483	0.994791705191134
5&189955901&189956000	0.0116005441694937	0.0114675147580289
5&128265101&128265200	0.789096779744222	0.441058744657198
5&172083101&172083200	1.35971705591804	0.576220378840737
5&202343601&202343700	0.389646146810966	0.28039234858827
5&166823551&166823650	2.06726893175929	0.67397707137912
5&93948951&93949050	2.73250050176683	0.732083090269743
5&216886451&216886550	0.772991462447678	0.435981491631401
5&11543451&11543550	1.09813802670946	0.523386932952015
5&5783101&5783200	0.673020787602917	0.402278795691004
5&47902451&47902550	0.393111653336401	0.282182445602926
5&140872851&140872950	0.886550912914038	0.469932142750729
5&17957551&17957650	1.03432528120641	0.508436527217036
5&147519251&147519350	0.318612110545822	0.241626865093736
5&104251801&104251900	0.824812622271907	0.451998529714798
5&48709801&48709900	1.13223061478153	0.53100757813551
5&157814251&157814350	0.485965283294943	0.327036767788663
5&140423001&140423100	125.34480264906	0.992085151276245
5&133394901&133395000	84.0005315912625	0.988235367693832
5&172989051&172989150	0.0100161531837854	0.0099168247480126
5&113338051&113338150	65.6567719699742	0.984997773362766
5&168595701&168595800	0.694315619205141	0.409791193172655
5&147862701&147862800	0.991146843998692	0.497776870141951
5&164855851&164855950	0.009759329	0.00966500503606637
5&197707951&197708050	0.794622926457291	0.442779881356989
5&195987901&195988000	1.71899791385085	0.632217444924876
5&57321751&57321850	2.59302358893263	0.721682873699956
5&38033451&38033550	2.07557922785916	0.674857993921335
5&90373551&90373650	111.000950671126	0.991071504357705
5&178452401&178452500	7.24368573902809	0.878695036218363
5&8006601&8006700	0.828440307949647	0.453085782646431
5&44335051&44335150	0.00272075723656882	0.00271337480243956
5&100167201&100167300	1.8860276812009	0.653502976941687
5&40142051&40142150	3.3682706127263	0.771076453668724
5&169106101&169106200	65.6567719699742	0.984997773362766
5&214990501&214990600	0.444646568472417	0.307789170151555
5&130640651&130640750	0.876944240580604	0.467219122241657
5&135319251&135319350	4.04576752511138	0.801814095670623
5&65904951&65905050	3.7965367965368	0.791516245487365
5&87700001&87700100	0.00449165305117431	0.00447156831769659
5&81601551&81601650	0.00565568040890599	0.00562387357729273
5&134334151&134334250	2.29956518021011	0.696929763352539
5&216900151&216900250	1.64426638414309	0.621823275447317
5&92119151&92119250	0.00246108991413333	0.00245504782070308
5&29981601&29981700	59.7884183376128	0.983549497957882
5&176399501&176399600	0.0100161531837854	0.0099168247480126
5&204808251&204808350	0.0205533982831678	0.0201394638612187
5&49027601&49027700	0.337411008373348	0.252286698898741
5&100728201&100728300	0.0305038096173545	0.0296008703050609
5&39308401&39308500	0.988755071655316	0.497172872490697
5&137405601&137405700	0.252063591862397	0.201318522078789
5&103131951&103132050	1.68898353198605	0.628112263201027
5&194320101&194320200	304.408585801216	0.996725697814367
5&3047201&3047300	0.00415972081921446	0.00414248922056032
5&155743901&155744000	0.325093103105476	0.245336046458616
5&67158801&67158900	3.72504414877125	0.788361765834495
5&103959701&103959800	0.00271867294010151	0.00271130179727282
5&165778451&165778550	3.0144946575133	0.750902645211283
5&71657351&71657450	0.259150666666667	0.205813866066333
5&134643701&134643800	1.12271623986302	0.528905474400794
5&105425051&105425150	0.972415501667418	0.493007432179157
5&20897151&20897250	0.853932101843931	0.460605920246273
5&70858351&70858450	0.00293620505507267	0.00292760899474303
5&174134401&174134500	108.064997765602	0.990831155544979
5&111493201&111493300	1.79063155500518	0.641658176549163
5&16544051&16544150	65.6567719699742	0.984997773362766
5&102817601&102817700	346.935886804112	0.997125907277961
5&105156701&105156800	0.905296154940494	0.475147211415418
5&57168351&57168450	0.474610714186509	0.321854920502416
5&215918151&215918250	0.00218743505605688	0.00218266062768441
5&8571451&8571550	0.00500807145203005	0.00498311565278716
5&1821551&1821650	0.35142289533418	0.260039175410951
5&143603151&143603250	353.291970014361	0.997177469193108
5&87749001&87749100	0.787096959691776	0.440433271078659
5&33690301&33690400	0.00528631422148796	0.00525851605329152
5&109973751&109973850	65.6567719699742	0.984997773362766
5&33063301&33063400	1.59000668184238	0.613900609982728
5&375001&375100	1.92416963392041	0.658022575571545
5&179166501&179166600	1.31728654428193	0.568460792012291
5&204499801&204499900	131.426750330256	0.99244865559635
5&53152701&53152800	125.34480264906	0.992085151276245
5&185597701&185597800	1.07317156527683	0.517647252765368
5&40897751&40897850	0.0100161531837854	0.0099168247480126
5&196669601&196669700	1.02727136206638	0.506726125218525
5&42226051&42226150	0.019518658	0.0191449738039027
5&65977501&65977600	2.46048148148148	0.711022872004538
5&153928601&153928700	1.1012131659226	0.524084459293343
5&109857351&109857450	33.574497951667	0.971076948061605
5&63694301&63694400	5.02506497967967	0.834026686289255
5&217145901&217146000	0.460548709476478	0.315325813160698
5&164369551&164369650	0.9902333806704	0.497546363299788
5&198093801&198093900	0.00238629570583949	0.00238061485483414
5&165890401&165890500	0.600437469762117	0.375170839915016
5&38161901&38162000	0.560215224474019	0.359062785496712
5&109444501&109444600	2.11258070687767	0.678723190119901
5&539451&539550	125.34480264906	0.992085151276245
5&112872351&112872450	0.00507484296025126	0.00504921896692221
5&137062851&137062950	0.170098749229772	0.145371276861667
5&140096251&140096350	95.8756193822005	0.989677485353103
5&32191551&32191650	0.00528631422148796	0.00525851605329152
5&181283451&181283550	0.019518658	0.0191449738039027
5&165435401&165435500	488.770520685302	0.997958227460075
5&3502001&3502100	1.17498340229484	0.540226376465728
5&101522051&101522150	0.566828	0.361767851991412
5&141302601&141302700	18.0239428461093	0.947434661253489
5&71874951&71875050	0.631469548950322	0.387055675882278
5&9367201&9367300	1.07551395915435	0.518191628830364
5&158591251&158591350	4.33610398137647	0.812597355019674
5&107214751&107214850	0.42085536578942	0.296198596931501
5&133977251&133977350	361.422598142257	0.99724079015733
5&71128951&71129050	0.00271867294010151	0.00271130179727282
5&31953751&31953850	65.6567719699742	0.984997773362766
5&104564351&104564450	3.22864266990602	0.763517497679172
5&101507451&101507550	1.66590548247617	0.624892927910118
5&46360101&46360200	0.0235971405843112	0.0230531521129895
5&88456851&88456950	1.06030591164117	0.514635183857997
5&142520351&142520450	0.46439150991477	0.317122509090344
5&97398951&97399050	3.56979306395281	0.78117171040235
5&182955251&182955350	0.926396746014524	0.480896133120617
5&128463601&128463700	0.735405808039895	0.42376590226497
5&16922701&16922800	1.02256079695283	0.505577285238302
5&159806651&159806750	0.838079245998429	0.455953815823208
5&32371201&32371300	0.987358277849865	0.49681946574731
5&37236101&37236200	65.6567719699742	0.984997773362766
5&111026051&111026150	1.04865215152834	0.511874185544883
5&8583351&8583450	3.48744505197351	0.777156045719108
5&14456751&14456850	1.91355864362248	0.656777116126044
5&81851301&81851400	0.222646669540109	0.182102217334675
5&5786301&5786400	0.24733328737117	0.198289655118913
5&177373401&177373500	117.001043799985	0.99152549869224
5&211781951&211782050	18.0711685177507	0.94756482807704
5&188762701&188762800	1.99472360053113	0.66607936711667
5&9092201&9092300	0.785025394876374	0.439783880458879
5&143882351&143882450	4.30475068530391	0.811489726978053
5&175337801&175337900	0.872616766510085	0.46598790639707
5&87089301&87089400	19.7135393521113	0.951722398427381
5&166854101&166854200	3.70910562166863	0.787645451102526
5&83472401&83472500	0.00333871430135337	0.00332760438101722
5&49087401&49087500	0.79687908459735	0.443479525933665
5&191981151&191981250	1.61538461538462	0.617647058823529
5&29921401&29921500	0.965579439679469	0.491244169626097
5&114094401&114094500	1.08850013437027	0.521187485917246
5&171850701&171850800	0.887138939345372	0.47009731019228
5&199360201&199360300	33.574497951667	0.971076948061605
5&143318801&143318900	4.05714440336225	0.802259947464591
5&137173151&137173250	1.34615428715573	0.573770571920779
5&131465951&131466050	0.0100161531837854	0.0099168247480126
5&99869401&99869500	1.26925879551706	0.559327476453761
5&160880001&160880100	0.00243983225	0.00243389395703056
5&70608501&70608600	0.556653046210573	0.357596092183584
5&12582101&12582200	0.352000938559248	0.260355543047445
5&18977901&18978000	0.0328829441692779	0.031836080123992
5&171499351&171499450	1.84098084613766	0.648008890535284
5&62003601&62003700	2.55402747777858	0.718629074689922
5&188437401&188437500	0.867445181212127	0.464509046872842
5&201411651&201411750	0.00528631422148796	0.00525851605329152
5&203896651&203896750	0.959507947201637	0.489667800823112
5&70481551&70481650	0.00190306734708602	0.00189945256093996
5&130427351&130427450	0.89664156181028	0.472752247902058
5&217365801&217365900	0.0100161531837854	0.0099168247480126
5&34552051&34552150	0.00500807145203005	0.00498311565278716
5&157807801&157807900	2.77146432191512	0.73485099827427
5&33620001&33620100	0.732574326081304	0.42282418425201
5&56066201&56066300	0.72717126678885	0.421018622050611
5&103935351&103935450	1.18384048691657	0.542091097774303
5&139608651&139608750	0.698302401108342	0.411176714260439
5&165763701&165763800	0.0100161531837854	0.0099168247480126
5&29410951&29411050	0.111556047046266	0.100360253846582
5&26203901&26204000	1.41164782135592	0.585345757724375
5&35075551&35075650	0.960606395012001	0.489953719143164
5&83904551&83904650	0.7963485359473	0.443315158507003
5&41585401&41585500	1.28502	0.562367068997208
5&44997201&44997300	0.0100161531837854	0.0099168247480126
5&16333651&16333750	84.2175233762316	0.988265324309121
5&22676801&22676900	0.66397624017101	0.399029880440343
5&14441901&14442000	0.019518658	0.0191449738039027
5&57160351&57160450	1.05358818496502	0.513047451615995
5&191992351&191992450	2.39488200771929	0.705438952597999
5&58984051&58984150	0.688346891010745	0.407704657541472
5&56813201&56813300	0.828172546622378	0.453005679443365
5&123342101&123342200	1.90884785910752	0.656221277826879
5&139313901&139314000	0.019518658	0.0191449738039027
5&70736301&70736400	0.142112188436655	0.124429272251425
5&165685751&165685850	1.39022533300917	0.581629402805697
5&4788401&4788500	0.761555093704518	0.432319770426812
5&143891151&143891250	2.31863429112784	0.698671226693029
5&173812851&173812950	0.328428536996867	0.247230865530286
5&141416151&141416250	9.11831056068823	0.901169271885644
5&69719501&69719600	0.154150490514127	0.13356186370935
5&167139901&167140000	0.226982673451888	0.184992566205776
5&18560901&18561000	1.59769157214018	0.61504282851558
5&188930051&188930150	1.58793627400168	0.613591721695017
5&80965701&80965800	0.886791372508603	0.469999696537493
5&212614801&212614900	1.14061753379993	0.532845085957581
5&46873201&46873300	3.57305701490801	0.78132789581673
5&24741201&24741300	3.33181096495234	0.76914966786622
5&93721451&93721550	334.252292255656	0.997017171774511
5&46486551&46486650	3.82505117282585	0.792748312052753
5&1537251&1537350	318.876764033171	0.996873796060109
5&144458901&144459000	0.0105621701124148	0.0104517766692571
5&80819851&80819950	65.6567719699742	0.984997773362766
5&159749251&159749350	0.958026764262454	0.489281751275408
5&167472801&167472900	3.24638	0.764505296275887
5&182043951&182044050	1.68706777571942	0.62784712427573
5&183347001&183347100	4.03905411286813	0.801550057292236
5&128014201&128014300	0.0377129867570398	0.0363424060779048
5&65135001&65135100	0.0100161531837854	0.0099168247480126
5&81480501&81480600	0.0136596893886589	0.0134756166508871
5&131407901&131408000	3.91686226534573	0.796618260582964
5&129134901&129135000	62.7263017750314	0.984307892155264
5&4337451&4337550	0.613491589172305	0.380226084405569
5&106377651&106377750	3.30205807099847	0.767553114463676
5&191966401&191966500	1.06004626809078	0.514574009579511
5&26191001&26191100	0.00528631422148796	0.00525851605329152
5&160821751&160821850	0.0100161531837854	0.0099168247480126
5&41189201&41189300	0.446224646151983	0.308544490193323
5&24952401&24952500	0.612817760849675	0.379967145529713
5&26426451&26426550	125.34480264906	0.992085151276245
5&19847401&19847500	2.00538802132007	0.667264262416017
5&139650701&139650800	65.6567719699742	0.984997773362766
5&146572401&146572500	0.00685115199932607	0.00680453310871383
5&139058151&139058250	1.66787125338103	0.625169318522141
5&145223751&145223850	0.947321840998987	0.486474203212863
5&21063151&21063250	0.871660624798833	0.465715105211726
5&15250401&15250500	0.929955636967286	0.481853374841615
5&39300401&39300500	0.871994348067562	0.465810352989426
5&108224001&108224100	4.75972408527042	0.826380572194883
5&75760151&75760250	0.908569575089199	0.476047395362433
5&209047051&209047150	1.02244020294757	0.505547803815131
5&22350901&22351000	1.3167246176993	0.568356121241081
5&189915851&189915950	0.00289440593868539	0.00288605253110001
5&20369851&20369950	65.6567719699742	0.984997773362766
5&188687751&188687850	62.8271527612127	0.984332686689924
5&91547751&91547850	0.748189959385477	0.427979782957042
5&39521051&39521150	0.576586090561654	0.365718113342131
5&21690151&21690250	1.71962583068477	0.632302359862419
5&109968401&109968500	423.784183831734	0.997645863386486
5&61991301&61991400	1.01867531186722	0.504625635375196
5&155114701&155114800	125.34480264906	0.992085151276245
5&111788951&111789050	226.814331249466	0.995610460524957
5&97777651&97777750	0.297972899171812	0.229567889562207
5&188101801&188101900	0.00250403572601503	0.0024977811926728
5&142945901&142946000	0.019518658	0.0191449738039027
5&145162251&145162350	1.37606987382867	0.579136955939493
5&83598951&83599050	0.00494303419842379	0.00491872079332987
5&46845901&46846000	2.06049386365791	0.673255348793676
5&133885001&133885100	0.00685789203699019	0.00681118168832732
5&203981451&203981550	1.99899639297674	0.666555117458003
5&144481601&144481700	0.949374162495418	0.48701484853996
5&151168501&151168600	0.751006370500947	0.428899850482035
5&135401151&135401250	0.341198641765705	0.254398290559341
5&138645901&138646000	0.224097228735723	0.183071428866134
5&204123951&204124050	1.42746969156634	0.588048409636479
5&172518401&172518500	0.20437178788029	0.169691610129782
5&111673751&111673850	0.436307935465331	0.303770469195366
5&217370901&217371000	0.843752114686227	0.457627740717096
5&215345201&215345300	0.436895208374936	0.304055024909607
5&151727501&151727600	0.00330968318456822	0.00329876531647046
5&76802951&76803050	0.740303666259778	0.425387638153301
5&216859001&216859100	5.28485364752248	0.840887305244696
5&88092401&88092500	0.596457973802586	0.373613326244905
5&110013101&110013200	65.6567719699742	0.984997773362766
5&26486651&26486750	0.00500807145203005	0.00498311565278716
5&70600501&70600600	0.853881824981301	0.460591291998838
5&198139601&198139700	4.9554938607287	0.832087812801868
5&197765901&197766000	0.506062003907176	0.336016712853986
5&147640451&147640550	1.12335329569438	0.529046813816737
5&33628001&33628100	0.513122697218998	0.339115061959005
5&192901751&192901850	0.282045894615416	0.219996722270246
5&128007851&128007950	0.619273467450892	0.382439087590171
5&106116651&106116750	131.313235054845	0.992442177083906
5&111412551&111412650	3.11792073362841	0.757158997298408
5&10727751&10727850	2.22726677482091	0.690140273558422
5&161998501&161998600	191.001420176483	0.994791705191134
5&107856251&107856350	1.64826941326751	0.62239491382934
5&16831001&16831100	3.58730203302258	0.782006941596322
5&43953301&43953400	0.0100161531837854	0.0099168247480126
5&61921001&61921100	1.16710781718722	0.53855549222376
5&150825201&150825300	0.994423946977412	0.498602089332351
5&60513151&60513250	2.25315693719986	0.692606283894577
5&143053651&143053750	0.0100161531837854	0.0099168247480126
5&168234451&168234550	1.90809712989774	0.656132530884495
5&62599201&62599300	0.117753655570632	0.105348486210512
5&209163301&209163400	0.0100161531837854	0.0099168247480126
5&93781651&93781750	1.35196617716702	0.574823817745323
5&135042251&135042350	191.001420176483	0.994791705191134
5&151410851&151410950	0.937105671168276	0.483765901425039
5&204461451&204461550	33.574497951667	0.971076948061605
5&143961601&143961700	0.262283963921	0.207785230120705
5&46368101&46368200	65.6567719699742	0.984997773362766
5&139381501&139381600	1.40072556874008	0.583459262057675
5&38325901&38326000	0.0100161531837854	0.0099168247480126
5&13833901&13834000	1.07322196797928	0.517658979383343
5&112955751&112955850	1.9762853009441	0.664010704994311
5&17932501&17932600	1.55157636507679	0.608085411948898
5&216422101&216422200	1.52539951091902	0.604023048362716
5&207512101&207512200	1.66590548247617	0.624892927910118
5&26121301&26121400	0.737439408628211	0.424440360317632
5&171310801&171310900	0.757652897761364	0.431059453619283
5&211666801&211666900	1.02678649427798	0.506608119393335
5&188271851&188271950	196.969852582268	0.994948725844081
5&39363701&39363800	0.126187684590154	0.112048538904132
5&170378801&170378900	0.00685789203699019	0.00681118168832732
5&57414501&57414600	0.00280909478180526	0.00280122587282325
5&172136601&172136700	0.631899836690256	0.3872172926813
5&113348701&113348800	0.00859989161276678	0.0085265640857996
5&58241951&58242050	0.305522528599938	0.234023176089949
5&7413401&7413500	125.34480264906	0.992085151276245
5&186083351&186083450	65.6567719699742	0.984997773362766
5&198625651&198625750	0.00500807145203005	0.00498311565278716
5&186179401&186179500	0.0118607878000493	0.0117217585097221
5&148074351&148074450	2.30352939745407	0.697293445982145
5&190503601&190503700	0.872616766510085	0.46598790639707
5&157468701&157468800	0.932501317358627	0.482535928427301
5&200836401&200836500	1.49037280388516	0.598453693985122
5&199134351&199134450	0.656048364859648	0.396152901558071
5&208302001&208302100	1.23740230579904	0.553053111008183
5&147480051&147480150	1.52812303102779	0.604449630129963
5&189372351&189372450	0.467031589142259	0.31835141969596
5&151533851&151533950	1.22189147014771	0.549933012734632
5&72085051&72085150	0.351316529275909	0.25998093094011
5&166508901&166509000	1.17345245692406	0.539902519231899
5&87686251&87686350	0.00451839613687607	0.00449807206543223
5&205602651&205602750	5.8744	0.854532759222623
5&65292351&65292450	3.60717832590743	0.782947407445307
5&69610101&69610200	2.36375275412374	0.702712989599469
5&52792901&52793000	0.802339685207541	0.445165632090685
5&195325001&195325100	280.85686889812	0.996452099947362
5&86006401&86006500	0.0100161531837854	0.0099168247480126
5&37248301&37248400	0.946280527218054	0.486199452743143
5&138284901&138285000	0.46657587083851	0.318139606764256
5&47474501&47474600	1.07755605842419	0.518665214377661
5&30061301&30061400	0.446224646151983	0.308544490193323
5&97387551&97387650	2.95470166836358	0.74713642548572
5&104420151&104420250	18.3965029603716	0.948444314831232
5&158796951&158797050	1.02036419792099	0.505039734405793
5&194192501&194192600	125.34480264906	0.992085151276245
5&208327401&208327500	0.875954250566409	0.466937959868654
5&55956501&55956600	0.00528631422148796	0.00525851605329152
5&143858701&143858800	2.61784414163568	0.723592293959937
5&196102151&196102250	96.3682911217387	0.989729716024802
5&142464151&142464250	0.754269469190032	0.429962148026374
5&134633051&134633150	0.00346012919649283	0.0034481979859663
5&71632301&71632400	65.6567719699742	0.984997773362766
5&71152251&71152350	0.019518658	0.0191449738039027
5&129754401&129754500	0.97032618078678	0.4924698206057
5&154311201&154311300	65.6567719699742	0.984997773362766
5&11740251&11740350	0.712381261076636	0.416017902828916
5&17406101&17406200	10.6809422473344	0.914390467924092
5&110361901&110362000	96.2470537187488	0.989716912114457
5&24446001&24446100	0.0111729917856836	0.0110495354172313
5&130987601&130987700	0.0100161531837854	0.0099168247480126
5&53137751&53137850	0.906591471006976	0.475503790294496
5&74929551&74929650	2215.16951730293	0.99954877097975
5&81315101&81315200	0.452549397457057	0.311555254677964
5&213017651&213017750	0.904183512244993	0.474840532139142
5&134293051&134293150	2.37615311084112	0.703804902452761
5&169661201&169661300	0.00305526113947788	0.00304595495168141
5&46075251&46075350	1.4209668847356	0.586941892388084
5&213576301&213576400	0.0100161531837854	0.0099168247480126
5&137831101&137831200	0.785949363515764	0.440073710695005
5&123378601&123378700	0.378964962404004	0.274818412893783
5&110919051&110919150	0.753798851785526	0.429809183087382
5&106913201&106913300	0.00119689827504798	0.00119546742215253
5&41000451&41000550	0.770428241862629	0.435164907362796
5&75669551&75669650	1.00567110862354	0.501413768338976
5&100168001&100168100	0.260074084723314	0.206395868208353
5&199344551&199344650	0.713141396521649	0.416277020664848
5&192914401&192914500	0.901252812951332	0.47403102144649
5&3356001&3356100	0.0126409301566495	0.0124831317599359
5&105877801&105877900	0.0100161531837854	0.0099168247480126
5&203072301&203072400	1.93656705089411	0.659466314690303
5&35486251&35486350	62.7263017750314	0.984307892155264
5&93448701&93448800	1.94135458034281	0.66002058824086
5&216861101&216861200	0.276609530287734	0.216675125576878
5&76956301&76956400	2.17262656243468	0.684803748464932
5&143304051&143304150	0.153867809294841	0.133349598676189
5&93371551&93371650	2.31284262529523	0.698144429691741
5&103524601&103524700	504.363040692755	0.998021224506982
5&113337251&113337350	0.00109263873603459	0.0010914461796604
5&35873501&35873600	0.636940376706049	0.389104200598765
5&155027101&155027200	7.02687126872486	0.875418458011616
5&107833401&107833500	0.872616766510085	0.46598790639707
5&56015251&56015350	0.188219902242057	0.158404939933176
5&100702401&100702500	1.44208840116591	0.590514414006235
5&25300801&25300900	65.6567719699742	0.984997773362766
5&106794201&106794300	0.019518658	0.0191449738039027
5&171003701&171003800	0.471754436255922	0.32053882402831
5&54805451&54805550	65.6567719699742	0.984997773362766
5&133240401&133240500	0.840445308320931	0.456653237410072
5&216991651&216991750	0.0100161531837854	0.0099168247480126
5&164815901&164816000	0.00398548180273776	0.00396966079188864
5&70709101&70709200	0.705920041004613	0.413806054232705
5&135725301&135725400	0.693751196783047	0.40959451311426
5&65222051&65222150	5.75167757643308	0.851888661939289
5&3532851&3532950	1.01380326305392	0.503427162749003
5&172260201&172260300	269.45978080432	0.996302592581322
5&157738901&157739000	2.24895017008755	0.692208268010139
5&154968351&154968450	65.6567719699742	0.984997773362766
5&192793401&192793500	0.75503010178443	0.430209203259107
5&27474601&27474700	2.11027397701712	0.678484915673236
5&7926851&7926950	65.6567719699742	0.984997773362766
5&176168301&176168400	0.760284079579096	0.431909876592697
5&200557501&200557600	1.18008459863001	0.541302204222528
5&140939801&140939900	1.48580647022223	0.597716068415172
5&60658751&60658850	0.716256533782723	0.417336522649125
5&28842901&28843000	0.468371731927876	0.318973541742685
5&204310351&204310450	2.33501348231438	0.700151137228376
5&162517901&162518000	9.64867146471171	0.906091571768942
5&16450251&16450350	2.99088564377563	0.74942905177961
5&159678901&159679000	0.603139107917773	0.376223812979746
5&14602801&14602900	0.334184509184509	0.250478480962706
5&167823051&167823150	0.533938007429216	0.348083172099023
5&159665751&159665850	3.81769963637633	0.792432057729494
5&19973351&19973450	5.04774351654444	0.834649072457461
5&153488351&153488450	0.98586373308105	0.496440776201442
5&9301601&9301700	0.602823789592424	0.376101099513699
5&155120901&155121000	0.589512414400381	0.370876256806566
5&158607501&158607600	0.0100161531837854	0.0099168247480126
5&37274451&37274550	0.00500807145203005	0.00498311565278716
5&102592601&102592700	0.00257171629067662	0.00256511953099124
5&74492051&74492150	1.23856425595556	0.553285103458807
5&88602701&88602800	0.918415224293322	0.478736413610163
5&149945251&149945350	0.0100161531837854	0.0099168247480126
5&181369901&181370000	1.23267450046028	0.55210667753233
5&159783701&159783800	0.869566	0.465116502974487
5&164315751&164315850	1.26247636480669	0.558006432440482
5&136819351&136819450	0.612609903336913	0.379887226333698
5&196248601&196248700	65.6567719699742	0.984997773362766
5&64362051&64362150	0.298734079370377	0.230019435168132
5&15170851&15170950	0.243412001705707	0.195761341672587
5&73894701&73894800	1.04000104000104	0.509804171472633
5&79267301&79267400	0.371512293433631	0.270877844268925
5&107992051&107992150	0.00333871430135337	0.00332760438101722
5&34537001&34537100	0.69367601632682	0.409568305649883
5&62725251&62725350	0.966441623212499	0.491467232896373
5&187193501&187193600	0.447878639212348	0.309334378643776
5&157499051&157499150	0.139324983476898	0.122287306516985
5&211080001&211080100	0.0100161531837854	0.0099168247480126
5&93345351&93345450	2.21673988519682	0.689126247166605
5&164198351&164198450	0.872124702119456	0.465847548046405
5&128241301&128241400	0.642186417186417	0.391055735491154
5&142397451&142397550	0.0105621701124148	0.0104517766692571
5&90520251&90520350	0.204687464265036	0.169909184196511
5&58546851&58546950	1.37739896228329	0.579372240055332
5&45060851&45060950	0.00685789203699019	0.00681118168832732
5&54349151&54349250	65.6567719699742	0.984997773362766
5&130598201&130598300	0.613684539264749	0.380300191476312
5&160984601&160984700	1.05459380925411	0.513285791334572
5&177999001&177999100	2.05449492317653	0.67261363166384
5&79428301&79428400	555.098191099337	0.998201756423586
5&99667851&99667950	0.224050362726523	0.183040150592709
5&27535401&27535500	0.846726838883701	0.458501398829253
5&186586251&186586350	0.0710966448528137	0.0663774321341316
5&80712051&80712150	0.00186575379915385	0.0018622792445782
5&123452901&123453000	0.0100161531837854	0.0099168247480126
5&139913901&139914000	119.774059813592	0.991720076301621
5&78639251&78639350	1.27917944002159	0.561245603377975
5&47809601&47809700	1.700484	0.629696010048569
5&103106951&103107050	0.886616858735633	0.469950671028045
5&32680301&32680400	0.901201101414467	0.474016715403744
5&173988301&173988400	0.0100161531837854	0.0099168247480126
5&201354201&201354300	1.50427258654784	0.600682447521215
5&203015801&203015900	0.877537559941829	0.46738748596274
5&112339301&112339400	0.743034407234135	0.426287859924228
5&183947001&183947100	65.6567719699742	0.984997773362766
5&129760801&129760900	1.07500936981881	0.518074465327681
5&212342851&212342950	0.964530758186537	0.490972591885961
5&202511351&202511450	0.659417463771091	0.397378886366869
5&172599651&172599750	141.59215907521	0.992986991665702
5&99844001&99844100	125.34480264906	0.992085151276245
5&62684301&62684400	0.00685789203699019	0.00681118168832732
5&151183101&151183200	0.840263889967731	0.456599672768923
5&128540451&128540550	0.482595362703317	0.325507130835326
5&65861251&65861350	2.53852019635473	0.717395989139707
5&40928351&40928450	0.28799507890417	0.223599518058095
5&14110701&14110800	0.446224646151983	0.308544490193323
5&26721901&26722000	1.73173992197659	0.633932940703801
5&46698451&46698550	1.28065372336476	0.56152922745122
5&47119001&47119100	0.809802121701544	0.447453404983404
5&93630001&93630100	5.13653591745958	0.837041612165128
5&106977651&106977750	358.127566304311	0.997215474127228
5&133541351&133541450	0.148741396061688	0.129482054509073
5&191366401&191366500	132.079270110679	0.9924856816605
5&88110801&88110900	0.167105689854297	0.143179569174373
5&1832301&1832400	1.97540038886328	0.663910778615566
5&213073201&213073300	2.63433659885583	0.724846619788926
5&112149501&112149600	1.98601092349176	0.66510504294116
5&27659351&27659450	4.13456644568572	0.805241589415939
5&90551201&90551300	0.0105621701124148	0.0104517766692571
5&16421201&16421300	227.544072305678	0.9956244763213
5&109368401&109368500	65.6567719699742	0.984997773362766
5&3211101&3211200	1.1624142583183	0.537553918656781
5&73945801&73945900	0.479105558150397	0.323915731037826
5&30685151&30685250	1.64937917569175	0.622553083690295
5&57179001&57179100	485.10328229805	0.997942824012065
5&170500551&170500650	0.774302967049351	0.436398394991702
5&189315851&189315950	1.12955656792438	0.530418672571505
5&185290601&185290700	0.00500807145203005	0.00498311565278716
5&190529501&190529600	0.80657101827505	0.446465159750642
5&167616051&167616150	1.24125929872996	0.553822263864488
5&2979651&2979750	0.160443121395459	0.138260220115332
5&84075401&84075500	0.427272633280374	0.299363011184732
5&152772051&152772150	1.35325398035988	0.575056492692271
5&141420651&141420750	0.000627347346768232	0.000626954028821705
5&190788851&190788950	0.52172298898927	0.342850172314081
5&211287501&211287600	0.903959219414561	0.474778666579064
5&154543801&154543900	1.50724578184655	0.601155974719193
5&179548551&179548650	4.50794693880181	0.818444147862917
5&162440951&162441050	0.1243302830998	0.110581636880774
5&36953451&36953550	0.212998397805003	0.175596602757627
5&37177551&37177650	3.42040498141312	0.773776383791804
5&96670951&96671050	0.0226479143878363	0.0221463458431766
5&174850001&174850100	3.00914298493085	0.750570133377957
5&110032701&110032800	0.0100161531837854	0.0099168247480126
5&17088601&17088700	1.82951890775727	0.646583029624418
5&206838751&206838850	1.53086925567213	0.604878838462784
5&69368001&69368100	0.0126409301566495	0.0124831317599359
5&203381451&203381550	0.0100161531837854	0.0099168247480126
5&11922401&11922500	1.33003017167766	0.570821008176051
5&193296051&193296150	65.6567719699742	0.984997773362766
5&63735501&63735600	1.34605163130548	0.573751921459828
5&194041251&194041350	2.26099803020355	0.693345414275647
5&90301951&90302050	0.000683943668881227	0.000683476209654802
5&200178501&200178600	0.541495696557246	0.351279408542375
5&81810401&81810500	0.871755174188627	0.465742093950144
5&57564701&57564800	1.71249899939114	0.631336269534307
5&6019601&6019700	1.31629947685961	0.568276895975567
5&79325751&79325850	0.00168786658711011	0.00168502249394405
5&201110501&201110600	0.416834127016708	0.29420107764795
5&9506701&9506800	0.686793768172853	0.407159298979859
5&142345901&142346000	0.58176438034357	0.367794589113966
5&108486001&108486100	0.708322766398639	0.414630525525263
5&7424101&7424200	2.41819228285275	0.707447704151558
5&131792051&131792150	0.832344587640866	0.454251123535942
5&152456451&152456550	131.313235054845	0.992442177083906
5&71294651&71294750	1.0428418741543	0.510485851767659
5&215891801&215891900	0.490352519168866	0.329017808110476
5&112855901&112856000	0.951291205934348	0.487518830116818
5&130734451&130734550	0.269247344928429	0.212131501400628
5&209588901&209589000	1.19706705312444	0.544847755748782
5&14555501&14555600	125.34480264906	0.992085151276245
5&196064651&196064750	0.157974415428778	0.13642306196401
5&192301751&192301850	125.34480264906	0.992085151276245
5&159014501&159014600	0.74227096675231	0.426036466724774
5&37397201&37397300	1.01649278820646	0.504089473640302
5&49820951&49821050	2.15179415390015	0.682720396329639
5&212754451&212754550	7.20607159004401	0.878139010971675
5&188724301&188724400	0.607890192904357	0.37806698217763
5&79498001&79498100	4.7291231421238	0.825453219420713
5&16165251&16165350	0.240048447752092	0.193579894549477
5&19481801&19481900	1.12230386710699	0.528813938711261
5&13592101&13592200	1.89745749772286	0.654869829570956
5&77788951&77789050	0.167472276389135	0.143448610965828
5&67037001&67037100	0.0126409301566495	0.0124831317599359
5&6882751&6882850	0.711361175560712	0.415669810510713
5&189081401&189081500	0.879694160493316	0.467998560075563
5&14096651&14096750	0.743130788048227	0.426319581492967
5&128749551&128749650	1.40700027179658	0.584545123772004
5&56876451&56876550	0.995660912667502	0.49891286958998
5&35958851&35958950	1.2200062797068	0.549550823733674
5&82937901&82938000	0.427677946201515	0.299561919646792
5&217642951&217643050	0.330778213441437	0.248559985503545
5&39003151&39003250	0.00373151473208482	0.00371764229509206
5&194402151&194402250	1.02076578962695	0.505138099064609
5&91232851&91232950	0.577717429027556	0.366172939715598
5&187175601&187175700	65.6567719699742	0.984997773362766
5&142845751&142845850	65.6567719699742	0.984997773362766
5&104522751&104522850	0.0100161531837854	0.0099168247480126
5&207533701&207533800	2.02787678874008	0.669735570575808
5&21360401&21360500	0.97992990139915	0.494931613844847
5&33181551&33181650	1.700484	0.629696010048569
5&106120151&106120250	0.0105621701124148	0.0104517766692571
5&196492501&196492600	0.872616766510085	0.46598790639707
5&3245451&3245550	2.44375346062803	0.709619166577147
5&177968751&177968850	56.8435849853731	0.982711998223262
5&32553551&32553650	0.460548709476478	0.315325813160698
5&112355751&112355850	0.0043498718571575	0.00433103242111645
5&130812001&130812100	0.33996637735554	0.25371261779454
5&198359401&198359500	2.19861499226783	0.687364686773072
5&139981501&139981600	0.0100161531837854	0.0099168247480126
5&63257601&63257700	0.449866106085849	0.310281138511705
5&206847201&206847300	0.90330475208877	0.474598064811977
5&172333251&172333350	0.392330944732724	0.281779950533267
5&37104901&37105000	0.00407072919447411	0.0040542255402066
5&184479401&184479500	0.404475235354918	0.287990293579442
5&193636051&193636150	0.854333102114245	0.460722564430395
5&38338101&38338200	1.30924480974463	0.566957996059939
5&30538251&30538350	119.478302327318	0.991699750239813
5&16726001&16726100	0.535973138305358	0.348946947663875
5&91125801&91125900	1.03554409278016	0.508730857981959
5&99962651&99962750	0.436307935465331	0.303770469195366
5&5909501&5909600	0.734917418911341	0.423603689086539
5&105487951&105488050	1.04224449280263	0.510342662925891
5&39726901&39727000	0.161359819176616	0.138940418389037
5&78475051&78475150	225.266044669883	0.995580423914428
5&44674451&44674550	0.00528631422148796	0.00525851605329152
5&197564751&197564850	0.706524388592476	0.414013648627202
5&214122101&214122200	1.25237881399131	0.556024948473051
5&166252451&166252550	0.494077396398193	0.330690630612093
5&8927051&8927150	1.52329226829161	0.603692361536442
5&155570351&155570450	0.921117637371686	0.479469668828757
5&134084201&134084300	3.8661867655516	0.794500283655544
5&171910801&171910900	1.23935649974863	0.553443143102829
5&152433201&152433300	1.04555580189825	0.511135311453242
5&129607201&129607300	131.313235054845	0.992442177083906
5&80627351&80627450	0.0411350734921439	0.0395098335840036
5&76283351&76283450	1.700484	0.629696010048569
5&57824601&57824700	0.822135003953186	0.451193244281864
5&81828351&81828450	1.5323647482164	0.605112177973445
5&194214351&194214450	1.42127035451611	0.586993663002227
5&193459751&193459850	1.38329116553065	0.580412156742357
5&89283151&89283250	0.749229164358776	0.428319616219882
5&195925001&195925100	1.24447933860845	0.554462372275617
5&63623701&63623800	0.0100161531837854	0.0099168247480126
5&189972351&189972450	0.872616766510085	0.46598790639707
5&29958451&29958550	0.919512554665618	0.479034405078845
5&180544901&180545000	2.57973575930138	0.720649772151015
5&176111251&176111350	0.470549974079778	0.319982307554174
5&86091551&86091650	2.00579549681248	0.667309369163518
5&148850201&148850300	0.00574135590029591	0.00570858090563105
5&193778351&193778450	1.03875057673954	0.50950351092028
5&106313201&106313300	0.00227232232873172	0.00226717058638523
5&110319051&110319150	0.872616766510085	0.46598790639707
5&82597551&82597650	1.05379800765334	0.51309720027307
5&170058001&170058100	0.694436276912019	0.409833220861853
5&172356401&172356500	1.41881060689845	0.586573666764979
5&199473701&199473800	1.83839002995994	0.647687601265245
5&200531001&200531100	0.00528631422148796	0.00525851605329152
5&174025401&174025500	30.118691417527	0.967864972643523
5&73813451&73813550	1.66590548247617	0.624892927910118
5&176684751&176684850	59.7884183376128	0.983549497957882
5&168979151&168979250	0.00685789203699019	0.00681118168832732
5&110961901&110962000	65.6567719699742	0.984997773362766
5&75054201&75054300	0.00373151473208482	0.00371764229509206
5&208481701&208481800	1.40378215124657	0.583988923671218
5&187205651&187205750	4.74541778676324	0.825948253527553
5&130387601&130387700	0.864470868242498	0.463654800387078
5&154911201&154911300	1.40362110485579	0.583961050275436
5&173875351&173875450	1.99026631169638	0.66558162525909
5&56541151&56541250	6.01091051400261	0.857365174180623
5&32618651&32618750	0.517644319213842	0.341084081863126
5&51171151&51171250	382.748797877094	0.997394128644749
5&26630201&26630300	0.0100161531837854	0.0099168247480126
5&70891001&70891100	0.00256034110495759	0.00255380249944432
5&206033601&206033700	3.85784895707633	0.79414757254992
5&1314551&1314650	0.991757823543483	0.497930929061985
5&199612501&199612600	0.00200323269270638	0.0019992277742688
5&61950051&61950150	159.453440165365	0.993767662451055
5&26008151&26008250	131.313235054845	0.992442177083906
5&57455351&57455450	1.07354539020525	0.517734212752865
5&167415301&167415400	113.597902175933	0.991273836771769
5&55283551&55283650	0.0100161531837854	0.0099168247480126
5&143904051&143904150	2.93020033663122	0.745560044184121
5&199944551&199944650	0.00661936636913644	0.00657583848501983
5&135191501&135191600	91.8493020625262	0.989229859807384
5&192314401&192314500	2.09749645025044	0.677158629215169
5&146181601&146181700	0.00407072919447411	0.0040542255402066
5&35586901&35587000	0.856391220027584	0.46132044301247
5&48182351&48182450	1.28239008058599	0.561862799656378
5&180227301&180227400	1.53345118964594	0.605281521078071
5&213609301&213609400	1.94482113811715	0.66042080211385
5&110165301&110165400	0.659215957142135	0.397305699902731
5&138008351&138008450	4.818144608713	0.82812390078747
5&187750201&187750300	4.06569857721846	0.802593860499869
5&216391651&216391750	96.2061264425803	0.989712582564529
5&20102951&20103050	1.75513799542186	0.63704177371091
5&132832351&132832450	179.063783152155	0.994446412362918
5&163772501&163772600	2.11563193900733	0.679037826169349
5&93750401&93750500	0.172371683790246	0.147028187539444
5&63352801&63352900	1.06737126074831	0.516293943431312
5&3085001&3085100	0.607254827172762	0.377821125129829
5&80697051&80697150	0.223111837513855	0.182413276260461
5&106058301&106058400	0.980192064604638	0.49499848127123
5&38157901&38158000	1.64715829553726	0.622236417940756
5&217581551&217581650	1.51543097939658	0.602453810821759
5&4347501&4347600	0.559728715676468	0.358862865093632
5&198596651&198596750	0.510347506132461	0.337900717590024
5&181265901&181266000	0.894046185689742	0.472029770152708
5&81898051&81898150	2.39675001442913	0.70560094332757
5&60841201&60841300	0.0100161531837854	0.0099168247480126
5&75575151&75575250	1.26772213665064	0.559028866968255
5&108685351&108685450	334.252292255656	0.997017171774511
5&91337651&91337750	0.778890421347899	0.437851827184341
5&169618351&169618450	0.492687651752401	0.330067480074609
5&803801&803900	0.570176098800065	0.36312875940208
5&16889751&16889850	0.980020853300193	0.494954814070138
5&40040801&40040900	0.00336825922193385	0.003356952136941
5&39805101&39805200	96.2470537187488	0.989716912114457
5&204910351&204910450	0.557295229480548	0.357861000875498
5&58332401&58332500	0.170439355666901	0.145619980088406
5&130154951&130155050	2.1790585615173	0.685441466192205
5&70393651&70393750	179.063783152155	0.994446412362918
5&36644901&36645000	0.0501301151031524	0.0477370512302927
5&16796301&16796400	0.502687841293206	0.334525792702625
5&212134951&212135050	0.539447914829631	0.350416476993528
5&90176001&90176100	271.066755553503	0.996324431487539
5&154368351&154368450	65.6567719699742	0.984997773362766
5&162799801&162799900	1.2507120594045	0.55569616476637
5&21303701&21303800	65.6567719699742	0.984997773362766
5&14361451&14361550	0.0781407595118707	0.0724773261955601
5&149345251&149345350	1.88747319845058	0.653676439131418
5&181969901&181970000	1.66590548247617	0.624892927910118
5&15221451&15221550	0.816994355393975	0.449640557753317
5&104572951&104573050	0.00685789203699019	0.00681118168832732
5&129942801&129942900	0.743936906438734	0.426584759856889
5&215079651&215079750	0.00685789203699019	0.00681118168832732
5&396201&396300	0.555301257577624	0.357037747428111
5&17010351&17010450	0.0100161531837854	0.0099168247480126
5&181604301&181604400	0.011469581190474	0.0113395216265175
5&50970401&50970500	62.7263017750314	0.984307892155264
5&101481101&101481200	1.02319576396758	0.505732456636348
5&180982151&180982250	0.80408081221963	0.44570110539025
5&91461851&91461950	0.167895973618214	0.143759356493081
5&39550001&39550100	54.6405392083692	0.98202749264785
5&193584301&193584400	1.03187603847891	0.507843991925506
5&129614851&129614950	0.679119669876204	0.40444983288551
5&16543751&16543850	179.639853869547	0.994464123068201
5&146158901&146159000	0.269176256055034	0.212087371451237
5&67121851&67121950	4.12355009497636	0.804822831540088
5&41303101&41303200	1.77105175451126	0.639126191572566
5&206543551&206543650	0.646528368106821	0.392661542084574
5&205571201&205571300	2.11341870370873	0.678809663856393
5&152268401&152268500	0.0013111650152823	0.00130944811272757
5&139570951&139571050	30.641556675899	0.968395992326076
5&57358701&57358800	0.0100161531837854	0.0099168247480126
5&142997451&142997550	65.6567719699742	0.984997773362766
5&93836451&93836550	131.313235054845	0.992442177083906
5&44648301&44648400	0.393065033662361	0.282158423450623
5&33947201&33947300	1.07376943244341	0.517786314931957
5&179833751&179833850	1.53609024614167	0.605692265280635
5&40009801&40009900	0.000541027746209496	0.000540735193466479
5&103819801&103819900	65.6567719699742	0.984997773362766
5&209240551&209240650	0.872616766510085	0.46598790639707
5&133378051&133378150	5.23569854642899	0.839633043105865
5&107392051&107392150	483.472368953371	0.997935898796127
5&180845601&180845700	1.02429262405597	0.506000274803969
5&193435301&193435400	0.172993930358854	0.147480669662059
5&138697451&138697550	0.350176526941294	0.259356106371208
5&30733451&30733550	0.901280247363941	0.474038610885236
5&47457851&47457950	1.24316133805139	0.554200590462794
5&32896651&32896750	0.759080908600819	0.431521315983467
5&177093151&177093250	59.7884183376128	0.983549497957882
5&10503801&10503900	1.57335525415512	0.611402273982447
5&89197351&89197450	1.26555295168891	0.558606653066958
5&47199451&47199550	0.0217075134068681	0.0212463088721789
5&162761451&162761550	1.39152167054232	0.581856182899136
5&81006701&81006800	0.608282995859566	0.37821888151871
5&138786351&138786450	1.13960393917965	0.532623780650072
5&180991351&180991450	1.05371252689501	0.513076934135524
5&101492301&101492400	3.35659304569153	0.770462838848592
5&92181201&92181300	3.28419356289263	0.766583842368501
5&88988251&88988350	1.05552566599552	0.513506439475332
5&76197151&76197250	1.94422904419124	0.660352511645474
5&32610651&32610750	0.543976276463393	0.352321654649653
5&26158351&26158450	0.689734145147352	0.408190925849583
5&46826301&46826400	0.0125797781630457	0.0124234933724107
5&162008101&162008200	1.86900496512648	0.651447100247206
5&35129101&35129200	1.32430818596347	0.569764454628258
5&151999301&151999400	0.0100161531837854	0.0099168247480126
5&123313051&123313150	4.94914991373127	0.831908757637475
5&84027851&84027950	0.019518658	0.0191449738039027
5&26000151&26000250	1.21348834470401	0.548224411304176
5&99676301&99676400	0.00373151473208482	0.00371764229509206
5&56678001&56678100	1.22496004344311	0.55055372659524
5&149918101&149918200	3.71270714007142	0.787807735495135
5&199742201&199742300	0.0100161531837854	0.0099168247480126
5&17974801&17974900	1.16683417085427	0.538497217068646
5&44859551&44859650	0.872616766510085	0.46598790639707
5&46049751&46049850	3.24638	0.764505296275887
5&142490001&142490100	3.40096	0.772776848687559
5&205347301&205347400	0.313485577732153	0.238666935554339
5&18027751&18027850	0.430641828238011	0.301013027676112
5&194207651&194207750	2.25225642831355	0.692521170442102
5&144321351&144321450	1.26957743644296	0.559389345372032
5&16116201&16116300	1.44592278835779	0.59115635016778
5&62614651&62614750	0.0100161531837854	0.0099168247480126
5&93553201&93553300	0.000608008634814626	0.000607639184943328
5&133794601&133794700	0.197467504302444	0.164904269713335
5&57704201&57704300	0.545076702535652	0.352782940575777
5&161169301&161169400	0.135111794776177	0.119029504757123
5&147934951&147935050	0.423615061830843	0.29756292497078
5&47595251&47595350	0.826432108418035	0.452484439256737
5&50592701&50592800	1.72404940296578	0.632899462501943
5&164337151&164337250	0.436307935465331	0.303770469195366
5&80792401&80792500	0.597466059532844	0.374008609427085
5&3114701&3114800	1.700484	0.629696010048569
5&172068501&172068600	4.64472540408617	0.822843463868746
5&11419551&11419650	0.00136420654612551	0.00136234802203575
5&176546351&176546450	0.658248333569192	0.396954014814166
5&60534251&60534350	0.3267887947125	0.24630053857465
5&171529001&171529100	1.09333420724913	0.522293193061557
5&36653951&36654050	0.255382427996303	0.203429984601517
5&46865401&46865500	0.757736311676117	0.431086452867077
5&11912351&11912450	0.170367449071178	0.145567487549645
5&32900951&32901050	0.0100161531837854	0.0099168247480126
5&26049151&26049250	2.81868390405722	0.738129673697911
5&53782901&53783000	0.0244663389222037	0.0238820330084673
5&130597001&130597100	2.04697657850209	0.67180581332476
5&189839301&189839400	0.00148677335811459	0.00148456614472226
5&9352701&9352800	65.6567719699742	0.984997773362766
5&184782451&184782550	235.970457919849	0.995780064701828
5&183066851&183066950	72.0831265411919	0.986316951021022
5&127606301&127606400	65.6567719699742	0.984997773362766
5&195686601&195686700	0.676145630035699	0.403393128806653
5&140593351&140593450	3.17570788967498	0.760519646866908
5&206848001&206848100	0.986320367921015	0.496556539342819
5&110042051&110042150	0.436307935465331	0.303770469195366
5&214756651&214756750	1.30475415691099	0.566114243898239
5&199233251&199233350	56.8435849853731	0.982711998223262
5&64797151&64797250	0.182584103379748	0.154394180386777
5&145654251&145654350	1.27514085117448	0.560466773086257
5&110141101&110141200	0.00190306734708602	0.00189945256093996
5&113621201&113621300	2.5924975613301	0.721642121413228
5&63045251&63045350	4.19324	0.807441982269258
5&43216601&43216700	0.0135589610211407	0.0133775750031161
5&207367651&207367750	129.821320006589	0.992355986012451
5&210083651&210083750	0.0753623967149862	0.0700809298755499
5&214688151&214688250	0.581742545534163	0.367785861976486
5&154454651&154454750	125.34480264906	0.992085151276245
5&133913601&133913700	2.50959697572157	0.715066998599063
5&195758101&195758200	3.25830843445893	0.765164967406345
5&173428651&173428750	2.3213797245908	0.698920303331712
5&136857101&136857200	0.00661936636913644	0.00657583848501983
5&196530251&196530350	1.34050209552529	0.572741249874606
5&50978401&50978500	2.27830879620639	0.694964671675474
5&17505651&17505750	0.181199025639823	0.153402620309201
5&138745401&138745500	0.0100161531837854	0.0099168247480126
5&46896001&46896100	0.914156825696741	0.477576765615322
5&641001&641100	0.634304811619372	0.388119038204913
5&44640301&44640400	3.6552934329569	0.785190769518296
5&136524201&136524300	0.376812166149375	0.273684512247761
5&216581051&216581150	2.51968157172796	0.71588338898821
5&27056201&27056300	0.0100161531837854	0.0099168247480126
5&197665401&197665500	56.8435849853731	0.982711998223262
5&189855751&189855850	0.517576123494664	0.341054471984439
5&102401701&102401800	1.54292290260488	0.606751742659741
5&89127051&89127150	1.42334149381956	0.587346644065486
5&100546051&100546150	47.9700109631045	0.979579338857951
5&198386051&198386150	0.399645670678768	0.285533459682662
5&30183551&30183650	1.24946382328623	0.555449618861127
5&203055951&203056050	119.478302327318	0.991699750239813
5&158132651&158132750	26.2160825816679	0.963257019190794
5&195903401&195903500	62.7263017750314	0.984307892155264
5&141980301&141980400	1.38689796219184	0.581046188048307
5&174003001&174003100	0.722338646465445	0.419394088350637
5&106392551&106392650	0.00500807145203005	0.00498311565278716
5&67052051&67052150	65.6567719699742	0.984997773362766
5&208631451&208631550	3.0144946575133	0.750902645211283
5&104302101&104302200	4.75972408527042	0.826380572194883
5&132979301&132979400	65.6567719699742	0.984997773362766
5&207543051&207543150	0.621816598256229	0.38340746970083
5&91257801&91257900	2.91460010233064	0.744546065023441
5&81890051&81890150	2.01909018155005	0.668774385703649
5&365051&365150	0.815124799868632	0.449073694507191
5&79571951&79572050	0.164562861572347	0.141308697883566
5&176434401&176434500	0.727764572433614	0.421217441337238
5&156889951&156890050	0.67020647890602	0.401271631603898
5&59573951&59574050	65.6567719699742	0.984997773362766
5&107582651&107582750	3.4969510750513	0.77762711150052
5&194617901&194618000	0.883548691560219	0.469087258279657
5&163974251&163974350	0.872616766510085	0.46598790639707
5&179201751&179201850	1.3529073177089	0.574993884173163
5&185201101&185201200	4.75972408527042	0.826380572194883
5&102982001&102982100	0.218153967732666	0.179085709615766
5&136409401&136409500	2.10066779806362	0.677488829785472
5&158952451&158952550	0.0100161531837854	0.0099168247480126
5&208420051&208420150	1.32524442216094	0.569937684628156
5&135587401&135587500	0.728792512541776	0.421561585473471
5&202943601&202943700	144.000690667091	0.993103481125508
5&35801901&35802000	1.67702808082212	0.626451434273749
5&58983751&58983850	1.80476915086517	0.643464418563098
5&199693251&199693350	1.03873481608655	0.509499719085805
5&169496551&169496650	1.78263368754867	0.640628227684205
5&85979251&85979350	0.439992958318663	0.305552159666391
5&176585401&176585500	0.00415972081921446	0.00414248922056032
5&147387401&147387500	0.914045775681589	0.477546455416459
5&80235201&80235300	0.224841993917757	0.183568162288902
5&79418451&79418550	2.65472967171356	0.726381951655773
5&193646701&193646800	1.17329481392761	0.539869145413924
5&108459451&108459550	0.019518658	0.0191449738039027
5&189355901&189356000	0.447278253661232	0.309047864520687
5&182183551&182183650	1.21353970231166	0.548234893209427
5&63232651&63232750	1.93530310696571	0.659319680605754
5&47848601&47848700	0.650184676796489	0.394007219882017
5&135919251&135919350	0.74178626158387	0.425876743860258
5&112593851&112593950	0.517432204551468	0.340991975127096
5&93638001&93638100	65.6567719699742	0.984997773362766
5&73893001&73893100	0.733705992589732	0.423200932410549
5&92911851&92911950	0.106106227517437	0.0959277010451189
5&216300151&216300250	0.872616766510085	0.46598790639707
5&14118701&14118800	1.32863279533362	0.570563464534248
5&202146251&202146350	0.423572841265176	0.29754209197243
5&64612151&64612250	131.313235054845	0.992442177083906
5&40920351&40920450	0.952064108698818	0.487721742567888
5&147734651&147734750	0.0100161531837854	0.0099168247480126
5&148003201&148003300	1.37748688312798	0.579387795114002
5&179214401&179214500	0.220700588316239	0.180798297656807
5&214390501&214390600	0.806968184020257	0.446586824912912
5&107744101&107744200	1.36888530034582	0.577860523743376
5&19790951&19791050	0.867152234119109	0.46442503094999
5&215869451&215869550	0.490971743625086	0.329296477766479
5&203366101&203366200	0.97173007760742	0.492831188529902
5&46063451&46063550	4.94686	0.831844031976539
5&133994901&133995000	0.397311055462047	0.284339735171328
5&151221951&151222050	62.7263017750314	0.984307892155264
5&25564901&25565000	1.37848722697475	0.579564696140108
5&138463051&138463150	1.700484	0.629696010048569
5&41426151&41426250	1.45712475877613	0.59302025815812
5&24636701&24636800	0.179679046103503	0.152311806077242
5&46585701&46585800	2.18491911159857	0.686020283416843
5&39444201&39444300	0.0100161531837854	0.0099168247480126
5&63125601&63125700	0.0217075134068681	0.0212463088721789
5&101040851&101040950	1.3783779981712	0.57954538733165
5&22925701&22925800	131.313235054845	0.992442177083906
5&48802001&48802100	1.6462311946974	0.622104069363316
5&76213601&76213700	65.6567719699742	0.984997773362766
5&22183901&22184000	1.44033293304071	0.59021984809508
5&184493001&184493100	0.578222869628551	0.366375928746135
5&145051&145150	1.03166164457407	0.507792056482098
5&2968001&2968100	18.0711685177507	0.94756482807704
5&70811451&70811550	0.507873196791949	0.336814261220682
5&16986851&16986950	0.00264314995219795	0.00263618212753357
5&215053901&215054000	0.183454289083344	0.155015948461719
5&170057201&170057300	0.00500807145203005	0.00498311565278716
5&7617351&7617450	0.595339474728056	0.373174163968793
5&194920101&194920200	0.0100161531837854	0.0099168247480126
5&92947551&92947650	1.3310795973325	0.571014219701327
5&199256401&199256500	0.754271977661834	0.429962963135944
5&15211301&15211400	1.90360204914196	0.655600187947412
5&191058501&191058600	0.773987858989498	0.436298284155326
5&166616551&166616650	0.988834485549451	0.497192950310427
5&200541751&200541850	1.10245631204727	0.5243658599373
5&202406001&202406100	1.32296230239998	0.569515183708816
5&205776901&205777000	0.50524071387605	0.335654430031351
5&209264201&209264300	292.470948776888	0.996592507693972
5&194316601&194316700	33.574497951667	0.971076948061605
5&92041451&92041550	2.27752291757609	0.694891530845632
5&91177451&91177550	65.6567719699742	0.984997773362766
5&179171701&179171800	65.6567719699742	0.984997773362766
5&15072001&15072100	0.365785374003748	0.267820538252992
5&60621701&60621800	0.836410270964446	0.455459373207045
5&58172601&58172700	0.903097274022023	0.474540784829884
5&109373751&109373850	1.03729910496867	0.509154057172484
5&82246251&82246350	1.32928510293256	0.570683726633119
5&152103701&152103800	0.00859989161276678	0.0085265640857996
5&8374751&8374850	3.01416782971227	0.750882364061076
5&196413251&196413350	0.896273824845253	0.472650000807976
5&189066151&189066250	238.593664658424	0.995826266936458
5&215318151&215318250	7.97387833377316	0.888565460461337
5&133565151&133565250	3.88726	0.795386371913915
5&185072001&185072100	1.10332904837993	0.524563215265704
5&149674651&149674750	0.869566	0.465116502974487
5&24495901&24496000	0.00342895806615955	0.00341724049181115
5&152649401&152649500	0.920186279273888	0.479217193251612
5&106082751&106082850	0.0100161531837854	0.0099168247480126
5&102414451&102414550	0.879229748395309	0.46786708711167
5&26244851&26244950	0.872616766510085	0.46598790639707
5&87842801&87842900	5.89413472307939	0.854949164736756
5&129591551&129591650	125.34480264906	0.992085151276245
5&199025351&199025450	0.872616766510085	0.46598790639707
5&46131901&46132000	0.0145635542887841	0.0143545017236434
5&109056501&109056600	0.287094552158674	0.223056302800108
5&138471801&138471900	65.6567719699742	0.984997773362766
5&148062951&148063050	0.550946173254836	0.3552322980356
5&47729201&47729300	56.8435849853731	0.982711998223262
5&168099401&168099500	7.62367221996192	0.884040119511359
5&164969551&164969650	0.48138006270007	0.324953787904147
5&26585101&26585200	1.02809424040564	0.506926266010209
5&44636101&44636200	65.6567719699742	0.984997773362766
5&93874101&93874200	0.00373151473208482	0.00371764229509206
5&105813301&105813400	113.929181449071	0.991298989626554
5&133377251&133377350	1.60004972720527	0.61539197133938
5&63589201&63589300	0.00500807145203005	0.00498311565278716
5&166809651&166809750	226.814331249466	0.995610460524957
5&63337851&63337950	0.00661936636913644	0.00657583848501983
5&9284401&9284500	2.0248741694644	0.669407735999457
5&92791651&92791750	1.38374085812138	0.580491311967485
5&128619251&128619350	0.00407072919447411	0.0040542255402066
5&107500351&107500450	0.00262492206726825	0.0026180498903379
5&161052351&161052450	65.6567719699742	0.984997773362766
5&21368401&21368500	0.325525346876613	0.245582136655222
5&141902601&141902700	0.638576812947184	0.389714298348104
5&76964501&76964600	0.763868108451215	0.433064187050776
5&27848501&27848600	0.981879166839207	0.495428370845208
5&33731451&33731550	0.347218955209252	0.257730158759028
5&35950851&35950950	1.49110626624082	0.59857192222111
5&208648801&208648900	65.6567719699742	0.984997773362766
5&77612551&77612650	2.37772082125473	0.703942376259348
5&59062751&59062850	1.47817808851301	0.596477749264568
5&37935051&37935150	5.41418512067934	0.844095550535952
5&91352601&91352700	1.62650176678445	0.619265437912014
5&39153351&39153450	0.115176418527784	0.103280894945605
5&58357451&58357550	0.00685789203699019	0.00681118168832732
5&186333951&186334050	1.12164756777776	0.528668184486733
5&19649851&19649950	340.794478740558	0.997074265202631
5&73823301&73823400	0.640843403329671	0.390557320722528
5&65954851&65954950	65.6567719699742	0.984997773362766
5&140815351&140815450	0.546350413486851	0.353316045782204
5&194177601&194177700	1.75995116762812	0.63767474884007
5&204224101&204224200	0.374779967352709	0.272610873196232
5&30972101&30972200	1.00467115280711	0.501165067098554
5&69360001&69360100	0.0171888472641259	0.0168983835306076
5&17080601&17080700	0.486208465517494	0.327146882014427
5&38761301&38761400	1.46553605293732	0.594408689011605
5&55964301&55964400	0.779503135536834	0.438045384675131
5&213326951&213327050	0.909954564229657	0.476427335640138
5&199960201&199960300	0.877861302143467	0.467479308051899
5&151036601&151036700	0.333927189437231	0.250333895344101
5&180032201&180032300	1.05180032225066	0.512623139222884
5&203624951&203625050	1.46620096722192	0.594518040787868
5&8597451&8597550	4.66846427258242	0.823585374818915
5&127145201&127145300	0.00528631422148796	0.00525851605329152
5&54624301&54624400	5.99898222118111	0.857122083126074
5&35638601&35638700	0.972313668920897	0.492981255589469
5&80617401&80617500	4.19324	0.807441982269258
5&82588951&82589050	0.958899080162856	0.489509178840973
5&177973401&177973500	62.7263017750314	0.984307892155264
5&32106401&32106500	1.24235287206231	0.554039860336393
5&7448401&7448500	0.00238612650762953	0.0023804464612284
5&212019851&212019950	1.31883628108326	0.568749200554666
5&103335351&103335450	0.397351853455207	0.284360630053685
5&19926251&19926350	0.473942294590544	0.321547387797976
5&28112501&28112600	0.0072871055657602	0.00723438781802659
5&109581901&109582000	1.02135760909725	0.505282986296223
5&149556101&149556200	2.47690683694906	0.712388037156185
5&39364001&39364100	0.222289965106024	0.181863527846882
5&197492001&197492100	0.0567209801177528	0.0536764019878097
5&31286701&31286800	1.15294453274646	0.535519849773221
5&215603801&215603900	0.0105621701124148	0.0104517766692571
5&57727901&57728000	1.21401341752734	0.548331553872505
5&144180551&144180650	1.81251357595624	0.644446160705196
5&141795301&141795400	2.01083775647959	0.667866527232193
5&143918801&143918900	1.55121888632281	0.60803049657517
5&63843201&63843300	1.00048128920024	0.500120293352115
5&63461651&63461750	65.6567719699742	0.984997773362766
5&39919701&39919800	1.06075289249219	0.51474046032242
5&149238201&149238300	1.00809249579611	0.502014970877349
5&12726201&12726300	0.00593564551542097	0.00590062151777081
5&70250201&70250300	0.019518658	0.0191449738039027
5&130006601&130006700	1.07402797279979	0.517846425836741
5&56323901&56324000	0.667312572087658	0.400232435872603
5&145753151&145753250	0.933806384378452	0.482885149165845
5&40530601&40530700	0.642772535045814	0.391272998137803
5&59420651&59420750	0.310583165734998	0.23698089053419
5&20069751&20069850	1.02610577380386	0.506442352156879
5&131392251&131392350	0.213802163582399	0.176142513168198
5&216312951&216313050	1.38098271750139	0.580005351299062
5&180683501&180683600	0.00271867294010151	0.00271130179727282
5&100755101&100755200	16.8627166047495	0.944017473818394
5&113526751&113526850	65.6567719699742	0.984997773362766
5&86062501&86062600	0.153515959309989	0.133085249554604
5&157726151&157726250	1.27722227777222	0.560868515225362
5&48453151&48453250	0.862580870627553	0.463110560314585
5&38982801&38982900	249.196918037106	0.996003148208837
5&184388951&184389050	0.742289172638703	0.426042464302584
5&53145251&53145350	1.20184370012528	0.545835156263317
5&2575151&2575250	0.00528631422148796	0.00525851605329152
5&128093001&128093100	0.686972383285455	0.407222068417946
5&49806951&49807050	0.000363875729386104	0.000363743372001308
5&83700751&83700850	0.00333871430135337	0.00332760438101722
5&213613451&213613550	56.8435849853731	0.982711998223262
5&113057901&113058000	0.0100161531837854	0.0099168247480126
5&196460101&196460200	0.137022431439793	0.120509875312032
5&217424151&217424250	1.05251781441282	0.512793510010982
5&147788401&147788500	0.019518658	0.0191449738039027
5&206514151&206514250	0.560215224474019	0.359062785496712
5&145908451&145908550	0.317704918032787	0.241104752425977
5&178831601&178831700	1.66590548247617	0.624892927910118
5&156893551&156893650	0.152890213428102	0.132614720506201
5&146196901&146197000	1.244813807593	0.554528755740214
5&207768651&207768750	1.06870543226916	0.516605900288518
5&27672301&27672400	33.574497951667	0.971076948061605
5&71643601&71643700	1.00737785797699	0.501837685403291
5&40069151&40069250	0.0100161531837854	0.0099168247480126
5&130449151&130449250	1.71765156260876	0.63203524183944
5&172733051&172733150	131.313235054845	0.992442177083906
5&27529851&27529950	0.551009020027519	0.355258423975989
5&46273351&46273450	2.54575660745234	0.717972745817286
5&169137251&169137350	0.869566	0.465116502974487
5&171515351&171515450	1.68286274138301	0.627263823610856
5&134177851&134177950	0.706938324724181	0.414155751549145
5&3909051&3909150	3.13810013925047	0.75834320911791
5&195357101&195357200	0.665715663304128	0.399657443325957
5&193541251&193541350	0.019518658	0.0191449738039027
5&83749751&83749850	2.84839366761157	0.740151323806582
5&196155451&196155550	0.938835363497584	0.484226449121477
5&52670201&52670300	0.00661936636913644	0.00657583848501983
5&181867251&181867350	1.75422631106978	0.636921629867233
5&53549451&53549550	1.11005584556379	0.526078894024338
5&146910451&146910550	0.290871956976887	0.225329828729168
5&74684451&74684550	3.40768197726471	0.773123377512691
5&37056551&37056650	4.00424319321089	0.800169583813059
5&211095201&211095300	0.194075334779681	0.162531901570088
5&99991601&99991700	0.659458032014301	0.397393618453749
5&112641151&112641250	0.720776917957927	0.418867146831144
5&149698201&149698300	0.659604965028076	0.397446970169143
5&91401101&91401200	1.746930288185	0.635957270447974
5&90887151&90887250	0.0449980153584792	0.0430603835578031
5&197274151&197274250	1.37358460084492	0.578696289298459
5&186448801&186448900	0.637062526728262	0.389149782813402
5&15891951&15892050	3.54308832781346	0.779885415417118
5&56213351&56213450	0.0100161531837854	0.0099168247480126
5&207127651&207127750	3.28753541887289	0.766765775135479
5&101524501&101524600	459.597094904716	0.997828905108038
5&149247751&149247850	0.521279238987683	0.342658484798992
5&91688151&91688250	0.893831938022289	0.471970041309848
5&122753151&122753250	0.00257171629067662	0.00256511953099124
5&188730251&188730350	0.730280271345507	0.422058948159666
5&209483651&209483750	1.05564807797901	0.513535409726775
5&109442051&109442150	65.6567719699742	0.984997773362766
5&25063401&25063500	2.91039242527949	0.744271190396313
5&11250151&11250250	0.632160916746894	0.387315313251632
5&92265551&92265650	1.19073344148437	0.543531868796219
5&129864351&129864450	1.51547951477004	0.602461481348451
5&137257401&137257500	0.306467679492776	0.234577314313477
5&214573201&214573300	0.773948370259763	0.436285735952074
5&74624651&74624750	2.31433569143224	0.698280411792607
5&211153701&211153800	0.711942550413463	0.415868248757248
5&85420751&85420850	0.915664198404475	0.477987843154931
5&175174101&175174200	0.262910487451917	0.208178243877262
5&134041351&134041450	62.7263017750314	0.984307892155264
5&75964651&75964750	0.820569134738656	0.450721216284077
5&49725151&49725250	0.703179537521815	0.412862838021742
5&134316851&134316950	0.964781164802151	0.491037466200111
5&100487801&100487900	0.901695716485963	0.47415351923501
5&147574451&147574550	0.658838103301805	0.397168416851791
5&105252651&105252750	0.664209886172843	0.399114253371199
5&13821551&13821650	0.689550508960846	0.408126602492016
5&81467201&81467300	96.2470537187488	0.989716912114457
5&67405151&67405250	0.927150339740861	0.481099123727696
5&25585751&25585850	0.622690236574821	0.383739436239659
5&128426251&128426350	3.01337073956903	0.750832887143792
5&182928151&182928250	0.616188662965186	0.381260354737719
5&167260801&167260900	65.6567719699742	0.984997773362766
5&153043801&153043900	4.61292002250758	0.821839613607527
5&168419701&168419800	0.872616766510085	0.46598790639707
5&61109901&61110000	0.642277583258464	0.391089539189905
5&206684951&206685050	0.383253099578542	0.27706650337188
5&45553051&45553150	0.377936934063196	0.274277381439188
5&166346051&166346150	0.813495684316383	0.448578781494613
5&1141901&1142000	2.07683824200705	0.674991039064929
5&181138851&181138950	0.165510711425521	0.1420070273083
5&109102201&109102300	0.00373151473208482	0.00371764229509206
5&3165201&3165300	0.942793143344114	0.485277162200239
5&29725751&29725850	3.67397352813208	0.786049280343348
5&71434601&71434700	1.6842492302291	0.627456352138118
5&34568351&34568450	2.09409468173435	0.676803684805319
5&3733701&3733800	0.70046311444464	0.411924909452333
5&83354251&83354350	0.019518658	0.0191449738039027
5&180319901&180320000	1.36935331984033	0.577943909156027
5&79238051&79238150	0.00661936636913644	0.00657583848501983
5&147720851&147720950	0.628654101151832	0.385996081492828
5&73451851&73451950	0.442125132599788	0.306578897077224
5&33216251&33216350	0.00210283687026371	0.00209842422643092
5&26068801&26068900	1.09813802670946	0.523386932952015
5&99747501&99747600	3.35673682095425	0.770470413730207
5&36638551&36638650	0.783994553861501	0.439460172209901
5&2105151&2105250	0.202344145755209	0.168291371875158
5&164103651&164103750	0.00115618983193815	0.00115485460079135
5&141024101&141024200	1.18098280026775	0.541491111311269
5&99711801&99711900	6.00703070558338	0.857286196961692
5&27388951&27389050	0.934762331298851	0.483140650495983
5&204515801&204515900	65.6567719699742	0.984997773362766
5&175412351&175412450	1.11473607236682	0.527127752220731
5&12990901&12991000	7.51675680896272	0.882584413007116
5&4231001&4231100	33.0708607909667	0.970649406067688
5&67624751&67624850	0.286184843701879	0.222506776613994
5&166474851&166474950	0.517411017679816	0.340982773718724
5&189211451&189211550	0.487595845916736	0.327774406775285
5&101579801&101579900	1.13486771546063	0.53158690219631
5&149463401&149463500	3.11281596995883	0.756857586795937
5&188888401&188888500	0.959037173431537	0.489545163531351
5&25131951&25132050	0.0100161531837854	0.0099168247480126
5&164906201&164906300	0.618403837767117	0.382107248720022
5&102384551&102384650	1.11214395925824	0.526547423239471
5&133890201&133890300	0.267083458767686	0.210786003810231
5&186620051&186620150	0.828678135407858	0.453156911193141
5&4055851&4055950	65.6567719699742	0.984997773362766
5&141117701&141117800	6.09032383137182	0.85896271823645
5&21502301&21502400	0.00500807145203005	0.00498311565278716
5&217453501&217453600	0.00661936636913644	0.00657583848501983
5&19668101&19668200	226.814331249466	0.995610460524957
5&172472201&172472300	0.398369336697151	0.284881344465169
5&122779801&122779900	0.0878692299265622	0.0807718680787524
5&186431451&186431550	0.009759329	0.00966500503606637
5&37729651&37729750	1.20893627566483	0.54729341402163
5&38687601&38687700	0.547564360225859	0.353823320243654
5&135239151&135239250	226.814331249466	0.995610460524957
5&38112251&38112350	0.628018774154933	0.385756469228018
5&134214251&134214350	1.80301671001762	0.643241513178952
5&189204701&189204800	0.00114298468342066	0.00114167976094054
5&162454701&162454800	0.00500807145203005	0.00498311565278716
5&20043451&20043550	0.0985077526266539	0.0896741533149046
5&168521251&168521350	2.24033153491282	0.691389603432383
5&106994001&106994100	2.16666717447937	0.684210576956383
5&163868151&163868250	0.890606121935812	0.471069098741683
5&145724501&145724600	45.0003123600606	0.978261017182391
5&25896051&25896150	0.196142425527863	0.163979156112036
5&113751551&113751650	4.03855653649825	0.801530459615525
5&128869601&128869700	0.00685789203699019	0.00681118168832732
5&213166951&213167050	5.30118562683476	0.841299707829378
5&70944601&70944700	0.00593564551542097	0.00590062151777081
5&161218751&161218850	65.6567719699742	0.984997773362766
5&91139451&91139550	0.672288018772624	0.402016884188437
5&135699151&135699250	0.00177029705305089	0.00176716863961593
5&109272251&109272350	0.00142020186879983	0.0014181877558986
5&160270751&160270850	2.32707083555357	0.699435314296933
5&133778251&133778350	0.302139431747312	0.23203308676543
5&199019001&199019100	0.781586259661289	0.438702451493919
5&112257251&112257350	0.810145024430739	0.447558076008587
5&65892201&65892300	65.6567719699742	0.984997773362766
5&156597201&156597300	0.0100161531837854	0.0099168247480126
5&69694801&69694900	1.15147590614751	0.535202789330498
5&53563751&53563850	0.00346012919649283	0.0034481979859663
5&90057001&90057100	1.10495579527942	0.524930641183724
5&40264851&40264950	2.5855971787462	0.721106429375963
5&57975501&57975600	1.07611125911454	0.518330245737169
5&97409051&97409150	0.00859989161276678	0.0085265640857996
5&101553151&101553250	66.1102153014112	0.985099138849299
5&96801351&96801450	0.872616766510085	0.46598790639707
5&171893351&171893450	1.23774798086725	0.553122152918915
5&39063801&39063900	96.2470537187488	0.989716912114457
5&27795801&27795900	1.51451187335092	0.602308499475341
5&40793551&40793650	1.19728970924028	0.544893877309535
5&173808551&173808650	2.37931064083662	0.704081658573884
5&199565601&199565700	1.95961031675317	0.662117680040714
5&164273601&164273700	1.15161929406057	0.535233764281419
5&135686851&135686950	0.128594731286969	0.113942345929906
5&193705551&193705650	0.24935915814813	0.199589650839671
5&49444651&49444750	0.264689356349151	0.209291993342337
5&16342351&16342450	0.236741318450677	0.191423473056802
5&181563501&181563600	0.00271867294010151	0.00271130179727282
5&193913851&193913950	1.50564184292043	0.60090066230916
5&110456501&110456600	3.6360154114959	0.784297524654403
5&39690801&39690900	0.338413345935202	0.252846661282161
5&149745051&149745150	0.019518658	0.0191449738039027
5&131551451&131551550	0.00346012919649283	0.0034481979859663
5&20913851&20913950	1.41779604189634	0.586400183195075
5&10971851&10971950	0.732409274484767	0.422769195057901
5&25826351&25826450	1.09457613886433	0.522576438523646
5&45158301&45158400	1.41295234836171	0.585569934408793
5&96651501&96651600	0.366538917509107	0.268224280196297
5&153168601&153168700	4.94083039601908	0.831673363260783
5&173525401&173525500	0.370172029598781	0.270164637434013
5&150524001&150524100	1.13518487682182	0.531656480497145
5&107643201&107643300	2.67372283567107	0.727796558224205
5&140829001&140829100	62.7263017750314	0.984307892155264
5&198008251&198008350	0.577038164318043	0.365899936586234
5&39700901&39701000	0.974805975941017	0.493621139401561
5&103477301&103477400	358.127566304311	0.997215474127228
5&63379851&63379950	0.0251843721037998	0.0245657003648217
5&25618051&25618150	2.57105957135178	0.719971067404663
5&135060051&135060150	0.00303277832160226	0.00302360838763124
5&22750401&22750500	1.39712364744411	0.582833367370836
5&181141401&181141500	0.375941060243957	0.273224683168698
5&2342001&2342100	1.38276057809682	0.58031872392369
5&138811901&138812000	0.407553725155801	0.289547544702558
5&3779851&3779950	1.52352506332417	0.603728920891822
5&75842001&75842100	0.598637176962735	0.374467193425397
5&83568251&83568350	1.58793627400168	0.613591721695017
5&210340401&210340500	62.7263017750314	0.984307892155264
5&113412651&113412750	65.6567719699742	0.984997773362766
5&153727601&153727700	3.98241183880327	0.799293990068836
5&45000101&45000200	65.6567719699742	0.984997773362766
5&12165051&12165150	0.616746100785356	0.381473689954015
5&143657451&143657550	6.71807129957722	0.87043395154243
5&44251701&44251800	1.700484	0.629696010048569
5&34354351&34354450	0.883999728582654	0.469214360899984
5&182806801&182806900	0.00289440593868539	0.00288605253110001
5&145779801&145779900	0.0739499664608452	0.0688579252016219
5&15136051&15136150	102.265679953797	0.990316240589832
5&85315451&85315550	0.829832825748779	0.45350198885475
5&58036651&58036750	1.13477373471591	0.531566280895302
5&25049701&25049800	1.10292595728667	0.524472083035075
5&82825901&82826000	334.252292255656	0.997017171774511
5&150603751&150603850	3.23670990593337	0.763967790525489
5&99607101&99607200	65.6567719699742	0.984997773362766
5&49599101&49599200	65.6567719699742	0.984997773362766
5&139801351&139801450	1.17299754110646	0.539806198082114
5&111408851&111408950	0.940965432419852	0.484792473221291
5&155820401&155820500	0.522603670972128	0.343230271235629
5&97360251&97360350	0.547714340515312	0.353885937590363
5&82175601&82175700	0.918601965332882	0.47878714914873
5&141053551&141053650	1.99915912699531	0.666573210137788
5&18870101&18870200	1.20205356006955	0.545878439047406
5&83609651&83609750	5.01286124318047	0.833689825932013
5&145140051&145140150	0.00778939181099849	0.00772918615168288
5&47778951&47779050	0.507781010455276	0.336773713778204
5&57941301&57941400	0.632735321528425	0.387530858912339
5&36129751&36129850	0.929493329145035	0.48172922658245
5&159872751&159872850	1.22286611078748	0.550130349665667
5&182749351&182749450	0.505842197754031	0.335919791933376
5&133584201&133584300	0.00333871430135337	0.00332760438101722
5&38627401&38627500	0.0100161531837854	0.0099168247480126
5&140452101&140452200	0.52232189723928	0.343108706631959
5&37789451&37789550	0.159809676435237	0.137789569859793
5&199864901&199865000	191.001420176483	0.994791705191134
5&140942901&140943000	0.0100161531837854	0.0099168247480126
5&13561151&13561250	1.700484	0.629696010048569
5&134207801&134207900	3.15192793132769	0.759148035192359
5&75197701&75197800	0.00373151473208482	0.00371764229509206
5&204893801&204893900	89.7257169783099	0.988977766907711
5&146418201&146418300	0.917612126120022	0.478518107818113
5&176488651&176488750	0.00500807145203005	0.00498311565278716
5&185618951&185619050	0.972547231494546	0.493041289945525
5&128986851&128986950	1.59306583090994	0.614356107708578
5&54360801&54360900	0.942124587034244	0.485099974184937
5&25000701&25000800	0.830765814678318	0.453780493396579
5&197339451&197339550	0.707814540705268	0.41445632639535
5&57718951&57719050	0.944335607115601	0.485685497740028
5&20793651&20793750	0.273482019838743	0.214751378958121
5&100927201&100927300	191.001420176483	0.994791705191134
5&133435201&133435300	0.177555212519194	0.150782919247873
5&110719251&110719350	0.019518658	0.0191449738039027
5&141961501&141961600	370.688379024261	0.997309574212072
5&170994301&170994400	161.790155970761	0.993857122416053
5&49633651&49633750	0.00528631422148796	0.00525851605329152
5&154050101&154050200	0.00500807145203005	0.00498311565278716
5&91789551&91789650	0.0100161531837854	0.0099168247480126
5&198786251&198786350	2.33489189807825	0.700140205271344
5&212822701&212822800	0.00685789203699019	0.00681118168832732
5&168465501&168465600	0.00500807145203005	0.00498311565278716
5&35387101&35387200	5.01194118389628	0.833664374049663
5&186350501&186350600	0.00528631422148796	0.00525851605329152
5&18634001&18634100	144.730431723303	0.99313801525066
5&143121601&143121700	0.739603896188117	0.425156495572793
5&158624451&158624550	215.720722769519	0.99538576658835
5&92216501&92216600	0.583107800147736	0.368331076439217
5&148754601&148754700	0.00415972081921446	0.00414248922056032
5&181868051&181868150	119.478302327318	0.991699750239813
5&215540601&215540700	1.00135225453472	0.500337835214079
5&54812501&54812600	0.0100161531837854	0.0099168247480126
5&23181201&23181300	0.964609786271475	0.490993067942594
5&182257751&182257850	0.00945387432069824	0.00936533561482453
5&100631251&100631350	5.12492	0.836732561404884
5&37840251&37840350	1.1374496054244	0.532152712530761
5&149697001&149697100	1.16009621674936	0.537057658707047
5&107994501&107994600	0.921095252281776	0.479463603477104
5&38722051&38722150	0.0100161531837854	0.0099168247480126
5&41240001&41240100	0.872616766510085	0.46598790639707
5&103248301&103248400	1.91272971061421	0.656679438412728
5&22553201&22553300	290.232303991745	0.996566314978477
5&139742301&139742400	4.82596353204674	0.828354572681528
5&106360151&106360250	9.21205633652483	0.902076529246773
5&8963051&8963150	59.7884183376128	0.983549497957882
5&77455601&77455700	0.641448521063918	0.390781990926013
5&202857951&202858050	0.00182112028990646	0.00181780983952451
5&208395851&208395950	0.699474707483474	0.411582887584854
5&176749101&176749200	1.58793627400168	0.613591721695017
5&133268901&133269000	7.20245222359452	0.878085239299111
5&39698801&39698900	1.39958604244319	0.583261453303908
5&209923301&209923400	0.00528631422148796	0.00525851605329152
5&105809451&105809550	0.00297354671622919	0.00296473095024757
5&49222701&49222800	0.0100161531837854	0.0099168247480126
5&113306101&113306200	6.40201854355804	0.864901716455399
5&171601351&171601450	0.0100161531837854	0.0099168247480126
5&132025901&132026000	65.6567719699742	0.984997773362766
5&154658751&154658850	0.251913852207174	0.201222992910447
5&187620551&187620650	0.913482977868471	0.477392790233257
5&172743701&172743800	1.55092619781072	0.607985522725735
5&105457151&105457250	0.527016584630969	0.345128265098923
5&64455701&64455800	1.3077773161612	0.56668262878005
5&184566851&184566950	3.90209725333452	0.796005679136664
5&18363201&18363300	0.0508442011020572	0.0483841477630415
5&19093101&19093200	1.06061755476747	0.51470858933217
5&37809251&37809350	158.9190689369	0.993746837030457
5&178405101&178405200	0.875738408520264	0.466876620184538
5&34006601&34006700	1.28829812353292	0.562994004270698
5&30120801&30120900	1.07634473946647	0.518384408430674
5&159955351&159955450	1.17902814717849	0.541079815194288
5&138589101&138589200	0.942028161232399	0.485074408310636
5&170937951&170938050	2.56434236411233	0.719443336849871
5&213580701&213580800	1.19952209530173	0.545355783360375
5&145922251&145922350	0.451999028375047	0.31129430498372
5&112466001&112466100	1.27917944002159	0.561245603377975
5&15889101&15889200	2.11134281158532	0.678595365230593
5&160941801&160941900	1.700484	0.629696010048569
5&104629651&104629750	0.0100161531837854	0.0099168247480126
5&22111901&22112000	0.794176942620376	0.442641371514054
5&109180851&109180950	0.0100161531837854	0.0099168247480126
5&151928501&151928600	0.019518658	0.0191449738039027
5&149237001&149237100	0.00685789203699019	0.00681118168832732
5&157069651&157069750	7.22720449435307	0.878452030615457
5&160895201&160895300	30.641556675899	0.968395992326076
5&138596801&138596900	0.281864554640991	0.219886378494904
5&27397551&27397650	0.908284034533029	0.475968995231516
5&134856751&134856850	1.13854917095081	0.532393262879528
5&204963951&204964050	0.379902084124067	0.275310899588372
5&152915601&152915700	0.5107300745623	0.338068383731801
5&203752651&203752750	1.18015845391411	0.541317743118778
5&57137001&57137100	3.06769525495913	0.754160541210443
5&178173651&178173750	0.45966232544561	0.314910042845206
5&204601801&204601900	0.298734079370377	0.230019435168132
5&18443001&18443100	0.019518658	0.0191449738039027
5&108371601&108371700	1.89392008886275	0.654447956649357
5&18878101&18878200	0.0025098249945351	0.00250354154339463
5&159151951&159152050	0.00373151473208482	0.00371764229509206
5&56223401&56223500	3.89818186505456	0.795842615168218
5&7365801&7365900	0.820359217883871	0.450657875557947
5&139233351&139233450	0.20602038294346	0.170826617739775
5&214210751&214210850	0.00263146188297279	0.00262455546530609
5&37139551&37139650	0.974493757376234	0.493541067798143
5&199342001&199342100	0.870903250631556	0.465498817396125
5&63492601&63492700	65.6567719699742	0.984997773362766
5&159939701&159939800	65.6567719699742	0.984997773362766
5&143302501&143302600	0.198611819366536	0.165701535857958
5&188623951&188624050	152.950636531115	0.993504411397494
5&132441551&132441650	1.50575981506253	0.600919452060474
5&109128401&109128500	8.28706872928766	0.892323398356426
5&80495251&80495350	0.366286543464336	0.268089110016106
5&136530351&136530450	1.29734637118917	0.564715180722892
5&36739151&36739250	0.308587882565975	0.235817469103316
5&25008701&25008800	0.978693620726786	0.494616048929953
5&54368801&54368900	47.9700109631045	0.979579338857951
5&163042451&163042550	0.687647702742795	0.40745927104645
5&144976001&144976100	0.0100161531837854	0.0099168247480126
5&109767401&109767500	0.0100161531837854	0.0099168247480126
5&151711701&151711800	0.0100161531837854	0.0099168247480126
5&196524301&196524400	5.59133088661387	0.848285571275011
5&200716501&200716600	3.77340046348034	0.790505739535021
5&217560351&217560450	0.629510076734969	0.386318615467731
5&38792351&38792450	0.0100161531837854	0.0099168247480126
5&191126401&191126500	0.240064531406568	0.193590353829627
5&210213601&210213700	0.471904298032667	0.320608003294378
5&166336701&166336800	0.754964311887247	0.430187843008258
5&186114201&186114300	0.65623329161746	0.396220324116652
5&108547851&108547950	0.872616766510085	0.46598790639707
5&70453851&70453950	0.822075136086953	0.451175212155314
5&186681701&186681800	0.019518658	0.0191449738039027
5&213894701&213894800	0.718296946897742	0.418028413653748
5&180719751&180719850	0.676703559478242	0.403591651996504
5&44467751&44467850	179.063783152155	0.994446412362918
5&181450351&181450450	1.66693706651524	0.625038021123366
5&105785851&105785950	0.00685789203699019	0.00681118168832732
5&31214901&31215000	0.019518658	0.0191449738039027
5&194194051&194194150	0.209044541760101	0.172900612458643
5&187532951&187533050	1.30856460933412	0.566830403638373
5&192979201&192979300	0.329483683908633	0.247828301991615
5&319851&319950	0.40516493634054	0.288339771269633
5&111982451&111982550	0.0674656023360259	0.0632016640052711
5&10823551&10823650	0.810347791991579	0.447619952130915
5&107713501&107713600	215.061253074276	0.995371682864136
5&45150301&45150400	0.019518658	0.0191449738039027
5&45630251&45630350	125.34480264906	0.992085151276245
5&187854601&187854700	3.019732957777	0.751227255515744
5&59091701&59091800	0.143438214581964	0.125444656958928
5&105663801&105663900	1.700484	0.629696010048569
5&64358351&64358450	0.604533908005494	0.376766053362472
5&67079001&67079100	0.337029155139391	0.252073153262133
5&22758401&22758500	0.734218906873947	0.423371527068303
5&2254101&2254200	1.15256523887586	0.535438005808255
5&55228801&55228900	56.7559270986177	0.982685759709259
5&25610051&25610150	3.41113491023329	0.773300971212619
5&207090401&207090500	0.00346012919649283	0.0034481979859663
5&47397651&47397750	2.12247318623545	0.679741044884478
5&94141651&94141750	0.209593400790649	0.173275912925491
5&4201851&4201950	1.16807229078815	0.538760767226782
5&203411551&203411650	1.49203512683051	0.598721547207142
5&169980901&169981000	102.269541017586	0.990316602648309
5&47662951&47663050	0.869566	0.465116502974487
5&208304551&208304650	1.24396018412643	0.554359294307488
5&193746951&193747050	0.188254175310185	0.158429214238648
5&192209951&192210050	2.34490553330154	0.701037894779359
5&88871201&88871300	0.55717045147717	0.35780954547951
5&140783801&140783900	0.00513835498154593	0.00511208726249459
5&49953801&49953900	0.297520424763573	0.229299222644442
5&39482151&39482250	0.275490070643283	0.215987624665978
5&33591851&33591950	1.01477260591475	0.503666072754658
5&45008101&45008200	0.00271867294010151	0.00271130179727282
5&144056801&144056900	0.842569705748067	0.457279691031277
5&130574651&130574750	1.11060251515525	0.526201644876537
5&195919351&195919450	2.29793897826974	0.696780320500457
5&43791551&43791650	0.00229285454173823	0.00228760938616743
5&24235951&24236050	0.547613144846503	0.353843689341897
5&178203601&178203700	1.47498745125294	0.595957547383217
5&147668951&147669050	1.51882866697692	0.602990067125052
5&212872901&212873000	0.887475025569734	0.470191665345002
5&99452951&99453050	33.574497951667	0.971076948061605
5&27201751&27201850	1.83643355880428	0.647444588682148
5&84403951&84404050	0.285005802283277	0.221793397179111
5&23911851&23911950	0.209617244714661	0.17329220927576
5&156598001&156598100	179.063783152155	0.994446412362918
5&111867751&111867850	203.685014724939	0.995114444497347
5&36706351&36706450	0.155867549180479	0.134848970620371
5&3973751&3973850	0.724667622895091	0.420178133615472
5&55423251&55423350	0.0100161531837854	0.0099168247480126
5&73712901&73713000	0.872613818301244	0.465987065658227
5&38617351&38617450	0.557358238074989	0.357886980945326
5&71563201&71563300	0.15703337353778	0.135720694950769
5&93183901&93184000	2.19641284684227	0.68714929894369
5&179084451&179084550	1.27917944002159	0.561245603377975
5&145482851&145482950	1.75682868628673	0.63726436648955
5&100908901&100909000	0.473705616562759	0.321438427891468
5&66443551&66443650	125.34480264906	0.992085151276245
5&80761451&80761550	0.709289909236519	0.414961736685929
5&84265301&84265400	1.2691085500599	0.559298298015049
5&160938451&160938550	0.546307949767648	0.353298286961363
5&80532801&80532900	96.2470537187488	0.989716912114457
5&133777051&133777150	0.830070354910146	0.453572920124648
5&93925701&93925800	62.7263017750314	0.984307892155264
5&97075101&97075200	4.75972408527042	0.826380572194883
5&70258201&70258300	1.45352923760512	0.592423850234573
5&47201151&47201250	0.446224646151983	0.308544490193323
5&85325301&85325400	0.00494303419842379	0.00491872079332987
5&84226401&84226500	1.13583260280409	0.53179851328839
5&23041451&23041550	1.80869771778863	0.64396311013941
5&94021201&94021300	1.2032862814292	0.546132516491987
5&173154351&173154450	36.132221048373	0.973069211273485
5&132654901&132655000	1.70048	0.629695461547577
5&167429051&167429150	1.51591871158182	0.602530878522988
5&205676751&205676850	0.0100161531837854	0.0099168247480126
5&15059051&15059150	0.00346012919649283	0.0034481979859663
5&154128351&154128450	1.53003111713599	0.604747944313031
5&178721351&178721450	0.00333871430135337	0.00332760438101722
5&111414001&111414100	1.02653258531006	0.506546301180249
5&136413351&136413450	1.64016154093016	0.621235297728151
5&40538601&40538700	125.34480264906	0.992085151276245
5&148954901&148955000	33.574497951667	0.971076948061605
5&176928301&176928400	0.689929653584864	0.408259392408027
5&59428651&59428750	0.00661936636913644	0.00657583848501983
5&106212701&106212800	2.76479239232598	0.73438110371282
5&90032051&90032150	179.639853869547	0.994464123068201
5&200336901&200337000	0.691626319832776	0.408852896011423
5&160158651&160158750	0.570376661871002	0.363210098392213
5&178976201&178976300	81.17423289736	0.987830735198355
5&57021851&57021950	0.00373151473208482	0.00371764229509206
5&19769501&19769600	0.845370194525082	0.458103310128862
5&27966651&27966750	0.814113088196239	0.448766448736504
5&139025251&139025350	256.658037703906	0.996118886843541
5&112665351&112665450	1.28505800929486	0.562374348514423
5&12806601&12806700	1.34098833777171	0.57282999497902
5&82187851&82187950	0.019518658	0.0191449738039027
5&157893051&157893150	0.00310826453914262	0.00309863316754812
5&149735701&149735800	1.24435639388269	0.55443796594621
5&43401951&43402050	0.110365562784962	0.0993957003747026
5&83708751&83708850	119.478302327318	0.991699750239813
5&151704451&151704550	0.00528631422148796	0.00525851605329152
5&110325301&110325400	1.21254649270033	0.548032096365334
5&8966951&8967050	251.495795417365	0.996039538011526
5&154767351&154767450	65.6567719699742	0.984997773362766
5&53508451&53508550	193.406090704574	0.994856128239729
5&35777701&35777800	0.933651942961358	0.482843847032514
5&193116351&193116450	0.52477212584534	0.344164296389143
5&100928001&100928100	0.416834127016708	0.29420107764795
5&34560351&34560450	0.962480901651353	0.490440901025565
5&38675851&38675950	33.574497951667	0.971076948061605
5&53703251&53703350	125.34480264906	0.992085151276245
5&193377351&193377450	1.58016518250002	0.61242791477751
5&104955401&104955500	0.0100161531837854	0.0099168247480126
5&141800551&141800650	1.49832285245447	0.599731476251137
5&130656101&130656200	1.11630406830849	0.527478109136142
5&36630551&36630650	1.15023071686124	0.534933627280829
5&934301&934400	1.07858497770552	0.518903479662463
5&134065151&134065250	1.47801973415537	0.596451962744014
5&76165901&76166000	0.362705636011746	0.266165800174778
5&26060801&26060900	1.99194639894655	0.665769413398551
5&79230051&79230150	0.019518658	0.0191449738039027
5&30832901&30833000	125.34480264906	0.992085151276245
5&47292851&47292950	3.28740324511865	0.766758584899022
5&130788601&130788700	1.24047805204959	0.553666683284311
5&22874101&22874200	2.18719741796665	0.686244725738397
5&142719601&142719700	0.446061275984095	0.308466372339951
5&54243051&54243150	0.586924450210387	0.369850278715269
5&108222551&108222650	1.36370073055396	0.576934597906717
5&37628751&37628850	4.05812827855351	0.802298410611687
5&59488451&59488550	3.14141588094316	0.758536686788321
5&49581951&49582050	0.185317648061718	0.156344291646005
5&172789251&172789350	1.84661074812788	0.648705043126227
5&188095101&188095200	0.952698046794977	0.487888052307252
5&141434851&141434950	1.64896595583013	0.622494204654049
5&146417001&146417100	0.773456109448319	0.436129264957633
5&64564351&64564450	0.457543484461617	0.313914122864487
5&7653401&7653500	0.541331984999234	0.351210505113539
5&59601401&59601500	0.00500807145203005	0.00498311565278716
5&192045651&192045750	0.943809035638915	0.485546171632386
5&91056451&91056550	3.25247675651377	0.764842923957611
5&91379651&91379750	0.467978717953098	0.318791214225253
5&152563151&152563250	0.624101813988747	0.384275055057029
5&10563151&10563250	0.869483182936833	0.465092807933652
5&147006401&147006500	0.902985074626866	0.474509803921569
5&43947651&43947750	0.019518658	0.0191449738039027
5&149759351&149759450	5.8744	0.854532759222623
5&81251251&81251350	0.527711950070674	0.34542634169109
5&157152601&157152700	0.872616766510085	0.46598790639707
5&78913751&78913850	0.019518658	0.0191449738039027
5&156812201&156812300	0.000616660390115063	0.000616280354431279
5&146864751&146864850	0.00373151473208482	0.00371764229509206
5&143773301&143773400	0.458727808142525	0.314471147791888
5&18754401&18754500	1.69277044344504	0.62863525836958
5&144145151&144145250	0.0118607878000493	0.0117217585097221
5&71768401&71768500	0.646969768652127	0.39282431345513
5&149478751&149478850	0.879229748395309	0.46786708711167
5&600751&600850	1.20579860552339	0.546649454988335
5&45721951&45722050	0.452643904419588	0.3116000439216
5&85428751&85428850	0.019518658	0.0191449738039027
5&104135601&104135700	2.11583133182632	0.679058365648484
5&212289801&212289900	1.50727370318887	0.60116041630072
5&185624801&185624900	0.953804153848029	0.488177974219937
5&54554801&54554900	0.973401642863276	0.493260784687974
5&30959151&30959250	0.123979834117046	0.110304322509878
5&13973851&13973950	1.03203273096785	0.507881942667476
5&62147151&62147250	0.64581826531198	0.392399500554552
5&128079401&128079500	0.526101381014876	0.344735538254354
5&61071151&61071250	1.00144579380279	0.500361187349482
5&157932401&157932500	81.8499190605198	0.987929982173314
5&52814701&52814800	0.0100161531837854	0.0099168247480126
5&205005451&205005550	0.00528631422148796	0.00525851605329152
5&27985351&27985450	0.00661936636913644	0.00657583848501983
5&85395001&85395100	125.34480264906	0.992085151276245
5&107439401&107439500	1.26170119925005	0.557854945502267
5&210415101&210415200	0.0110198574320838	0.0108997438092595
5&97554251&97554350	8.99294213225462	0.899929371473867
5&59069951&59070050	0.874400798740388	0.46649617271183
5&111147801&111147900	0.019518658	0.0191449738039027
5&198007051&198007150	1.88808772470296	0.653750129732348
5&212296101&212296200	0.433033690512421	0.302179699876824
5&31189651&31189750	320.076782658943	0.996885480190381
5&166067801&166067900	1.57282130520315	0.611321626582598
5&25554151&25554250	1.12009454831965	0.528322922771258
5&107394501&107394600	0.436307935465331	0.303770469195366
5&177128751&177128850	119.478302327318	0.991699750239813
5&127776151&127776250	2.60086021603829	0.722288581060163
5&136248851&136248950	132.80592231586	0.99252648924134
5&69925201&69925300	0.518610084356148	0.341503121636404
5&191866901&191867000	0.256192125249161	0.203943425611227
5&215735751&215735850	0.596903873699454	0.373788230794783
5&40445351&40445450	1.38381625762299	0.580504580920534
5&106584601&106584700	125.34480264906	0.992085151276245
5&20471651&20471750	0.446256206313314	0.308559579115568
5&67623051&67623150	1.700484	0.629696010048569
5&81220201&81220300	2.98684227343021	0.74917492807168
5&146445151&146445250	107.703602194907	0.990800672840565
5&155586751&155586850	0.352723457549657	0.260750603222765
5&13186451&13186550	0.557566467436109	0.357972824334047
5&34262951&34263050	1.4479704345777	0.591498334344668
5&208995851&208995950	65.6567719699742	0.984997773362766
5&129289851&129289950	0.232861352731097	0.188878783664725
5&180249101&180249200	9.78217756147145	0.907254356154052
5&210107201&210107300	0.159547809758761	0.137594852420923
5&12773301&12773400	0.00214018026118135	0.00213560967151678
5&12544251&12544350	0.38852458191371	0.279811093713756
5&175103901&175104000	0.0100161531837854	0.0099168247480126
5&2066701&2066800	1.83983484407056	0.64786684616961
5&108000451&108000550	0.838692528138888	0.456135278358806
5&42409101&42409200	7.53623664378325	0.882852357340834
5&38829851&38829950	0.144004431593486	0.125877512024059
5&208841251&208841350	0.00179534741257198	0.00179212991676292
5&73428801&73428900	0.650525635534315	0.394132403356294
5&22440701&22440800	0.872616766510085	0.46598790639707
5&93667351&93667450	1.1431504120723	0.533397192111655
5&106960151&106960250	0.0017499496137653	0.00174689263966523
5&106435601&106435700	1.7165885762262	0.631891259224402
5&13324101&13324200	0.00373151473208482	0.00371764229509206
5&102782201&102782300	7.20204020727638	0.87807911510689
5&46349851&46349950	0.42486212573714	0.29817771001341
5&144117001&144117100	2.33264375132612	0.699937924777564
5&84327751&84327850	0.00336825922193385	0.003356952136941
5&6122251&6122350	1.0697019862629	0.516838652792896
5&35322951&35323050	0.211755193711398	0.174750803471144
5&153546651&153546750	0.892448265988203	0.471583969838236
5&123394251&123394350	4.75562788108743	0.826257009546095
5&76669601&76669700	0.0261331032248217	0.0254675569306685
5&4669001&4669100	0.688559177543513	0.407779121218137
5&148709151&148709250	1.22310538826436	0.550178770075885
5&45554751&45554850	119.478302327318	0.991699750239813
5&64103401&64103500	0.467931534184295	0.318769318110137
5&81306801&81306900	239.1535189079	0.995835996888376
5&129636151&129636250	0.451304221989074	0.310964589747105
5&201492951&201493050	1.95261859857827	0.661317584166978
5&61087901&61088000	119.478302327318	0.991699750239813
5&152315601&152315700	0.0847826044565258	0.0781563090228587
5&137522251&137522350	0.838231601078482	0.455998907094566
5&46226251&46226350	0.866143717844571	0.464135591252844
5&28895601&28895700	0.00200851806041198	0.00200449200202396
5&34775351&34775450	1.46636435548851	0.594544902591276
5&202438151&202438250	218.607254058538	0.995446416356841
5&184873401&184873500	0.705417212128187	0.413633219549777
5&178229501&178229600	0.181353026561666	0.153512982558224
5&163774051&163774150	1.39036793803149	0.581654362037872
5&5205801&5205900	0.927230186543521	0.481120622236882
5&210447051&210447150	0.872616766510085	0.46598790639707
5&145322251&145322350	0.436307935465331	0.303770469195366
5&40348701&40348800	0.877740416002696	0.467445025160195
5&40471551&40471650	65.6567719699742	0.984997773362766
5&139411401&139411500	0.218958559881665	0.179627566586776
5&143902501&143902600	3.94312806934166	0.797698949739495
5&211567451&211567550	1.55771422734691	0.609025907074345
5&106778651&106778750	0.923310099159117	0.480063043168543
5&135094101&135094200	0.685238760611887	0.406612271582862
5&13481301&13481400	1.8583130599044	0.650143291150395
5&101145651&101145750	65.6567719699742	0.984997773362766
5&80835351&80835450	0.345156744993693	0.256592212229744
5&58655951&58656050	0.872616766510085	0.46598790639707
5&199942001&199942100	197.139739389005	0.994953056852282
5&149251501&149251600	0.576685477088364	0.365758095364282
5&146671951&146672050	0.872616766510085	0.46598790639707
5&97739651&97739750	8.32951714922323	0.892813316701684
5&75708801&75708900	0.644125897238159	0.391774071754588
5&13608351&13608450	1.29698226879994	0.564646182261368
5&187809151&187809250	0.884801684801685	0.469440202614623
5&199614051&199614150	0.635698146481254	0.388640256057501
5&108971601&108971700	0.00164767806614126	0.00164496768896065
5&114137851&114137950	0.0100161531837854	0.0099168247480126
5&190987851&190987950	1.24288502321761	0.554145669685103
5&90138801&90138900	0.0280484128457397	0.0272831634145506
5&67693351&67693450	65.6567719699742	0.984997773362766
5&179656051&179656150	0.921459940652819	0.479562400004942
5&166936701&166936800	62.7263017750314	0.984307892155264
5&36371001&36371100	1.18029999773171	0.541347520506188
5&144376001&144376100	59.7884183376128	0.983549497957882
5&48769151&48769250	0.915314689937855	0.47789258587452
5&197872401&197872500	0.00528631422148796	0.00525851605329152
5&67060351&67060450	0.777155110615194	0.437302915189079
5&2588301&2588400	0.684629418899962	0.406397639278444
5&134113351&134113450	0.0100161531837854	0.0099168247480126
5&44849951&44850050	0.00500807145203005	0.00498311565278716
5&106890601&106890700	2.44418385873561	0.709655453653073
5&64311451&64311550	1.57580396845193	0.611771698371516
5&158840301&158840400	2.48566230821975	0.713110476123335
5&59992951&59993050	2.18148303050018	0.685681177484456
5&66985801&66985900	1.99630642819756	0.666255763900104
5&202775101&202775200	0.00528631422148796	0.00525851605329152
5&210114851&210114950	1.92878600187405	0.658561602192811
5&54482401&54482500	65.6567719699742	0.984997773362766
5&167599301&167599400	0.954245252103594	0.488293499025479
5&111382451&111382550	0.582608177173978	0.368131661125577
5&4839701&4839800	203.685014724939	0.995114444497347
5&17477301&17477400	0.00294887430465537	0.00294020401259219
5&153036501&153036600	0.70874140796981	0.414773941021234
5&5502551&5502650	1.50169914442467	0.600271678459571
5&20348101&20348200	27.6944839066614	0.965150096330262
5&107305801&107305900	0.855809018918312	0.461151449418612
5&197203951&197204050	1.05960742720881	0.514470579786554
5&13126651&13126750	2.45660258186763	0.710698590215225
5&34717851&34717950	65.6567719699742	0.984997773362766
5&34741551&34741650	1.66590548247617	0.624892927910118
5&129872951&129873050	0.291655454024266	0.225799730969732
5&142925801&142925900	0.00346012919649283	0.0034481979859663
5&32162501&32162600	0.867569271727327	0.464544627533364
5&48895501&48895600	1.35933331119156	0.576151451235621
5&3595601&3595700	0.00422090747100089	0.00420316629498453
5&28769751&28769850	4.02581632465322	0.801027348513577
5&22948951&22949050	65.6567719699742	0.984997773362766
5&169380901&169381000	0.75530228173712	0.430297555922756
5&19390451&19390550	0.0100161531837854	0.0099168247480126
5&144444801&144444900	0.729713813038905	0.421869680139099
5&130503851&130503950	65.6567719699742	0.984997773362766
5&183748001&183748100	1.2811592826718	0.561626403032781
5&31129451&31129550	0.00593564551542097	0.00590062151777081
5&208904551&208904650	125.555616731966	0.992098335689692
5&18135601&18135700	1.94832293423843	0.660824128731913
5&155247901&155248000	1.65844528014006	0.62384029211716
5&82830101&82830200	0.130809407333195	0.115677678736052
5&80315901&80316000	0.00500807145203005	0.00498311565278716
5&15333501&15333600	0.698850680899131	0.411366748565129
5&28093651&28093750	0.732826956295402	0.422908331171225
5&172856901&172857000	0.44526683883404	0.308086248760302
5&36075601&36075700	0.00816229446498168	0.00809621080831366
5&102239701&102239800	1.28580725482429	0.562517794144953
5&195319351&195319450	1.89117915935434	0.654120362356471
5&44541851&44541950	1.66590548247617	0.624892927910118
5&106693101&106693200	0.00500807145203005	0.00498311565278716
5&78994401&78994500	0.00283759991160966	0.00282957072197908
5&215237051&215237150	0.00528631422148796	0.00525851605329152
5&58001251&58001350	2.32178114063593	0.69895668689101
5&83775251&83775350	692.379858559967	0.99855778908537
5&34164701&34164800	0.987229754934557	0.49678692284228
5&151657251&151657350	1.02774121160183	0.50684042210197
5&104603551&104603650	248.450960512978	0.995991196033306
5&25845951&25846050	0.801186555022025	0.444810423877624
5&28660651&28660750	2.70362203201315	0.729994046002465
5&82029751&82029850	0.872616766510085	0.46598790639707
5&42131451&42131550	0.738752493289665	0.424875015932813
5&45368751&45368850	0.224050362726523	0.183040150592709
5&82846301&82846400	9.1514345491996	0.901491755164905
5&28548251&28548350	39.04500757116	0.975028098116276
5&155360901&155361000	0.00297354671622919	0.00296473095024757
5&100308901&100309000	65.6567719699742	0.984997773362766
5&3240151&3240250	0.00415561152580191	0.00413841388536136
5&196494051&196494150	1.33186665059343	0.571159011281579
5&113828851&113828950	0.220214651836544	0.180472059981496
5&45486601&45486700	0.879229748395309	0.46786708711167
5&55467801&55467900	0.0100161531837854	0.0099168247480126
5&64160701&64160800	62.7263017750314	0.984307892155264
5&55331601&55331700	0.686201717136128	0.406951143604328
5&159012051&159012150	65.6567719699742	0.984997773362766
5&159111101&159111200	0.485668228591898	0.326902210900889
5&176328301&176328400	2.81624701935901	0.7379624550174
5&65457351&65457450	0.579193163105242	0.366765242300281
5&148354901&148355000	1.31517714247208	0.568067608454259
5&52893451&52893550	2.67690416227899	0.728032073759522
5&197173901&197174000	1.15026947957423	0.534942010990172
5&139404751&139404850	0.26331150932995	0.2084295974392
5&207711851&207711950	0.00390804608287549	0.00389283271323923
5&201188251&201188350	65.6567719699742	0.984997773362766
5&74715251&74715350	0.164562861572347	0.141308697883566
5&185439101&185439200	1.55527303871713	0.608652388669178
5&34692851&34692950	3.2552785985453	0.764997760583324
5&184414201&184414300	0.87465444124885	0.466568356281265
5&67506601&67506700	0.0100161531837854	0.0099168247480126
5&97630751&97630850	0.920186279273888	0.479217193251612
5&43119751&43119850	0.755918138411091	0.430497368798247
5&43706401&43706500	125.34480264906	0.992085151276245
5&199760001&199760100	1.09374691157577	0.522387355190225
5&206900901&206901000	1.22254902938273	0.550066168719018
5&146243651&146243750	1.05556404515285	0.513515522730578
5&110925301&110925400	1.10012311333909	0.52383743902992
5&187189901&187190000	2.87726788877672	0.742086430784255
5&179439751&179439850	1.12086544738071	0.528494369487225
5&102699701&102699800	1.10972920733628	0.526005519323218
5&217261401&217261500	1.24351254841599	0.554270378070298
5&109530101&109530200	0.287094552158674	0.223056302800108
5&43509901&43510000	2.45918859559095	0.710914865620628
5&103064351&103064450	0.00500807145203005	0.00498311565278716
5&45121351&45121450	0.257626253175557	0.204851204819429
5&7868851&7868950	0.959297014870839	0.489612859913472
5&178104851&178104950	1.2413656366362	0.553843432033347
5&13046201&13046300	0.894299769120369	0.472100447721452
5&54504901&54505000	0.435321212514394	0.303291840682685
5&142870401&142870500	0.898593904006188	0.473294421787662
5&178376201&178376300	3.97287515335721	0.798909087969985
5&25368151&25368250	0.502415834517566	0.334405311082797
5&103413801&103413900	2.00800525473131	0.667553772245878
5&6580301&6580400	0.228371644113534	0.185914128845216
5&106233101&106233200	0.0100161531837854	0.0099168247480126
5&215697051&215697150	0.267954586639143	0.21132822063398
5&5674351&5674450	0.795839507094051	0.443157366763717
5&170296651&170296750	1.34957075962539	0.574390345171202
5&152774501&152774600	0.15283683289982	0.132574557420565
5&102668051&102668150	1.01878681077411	0.504652995223134
5&34601151&34601250	0.999710597588677	0.499927638926435
5&63243351&63243450	0.675123906508139	0.403029234962959
5&112507001&112507100	65.6567719699742	0.984997773362766
5&178117201&178117300	0.514977314977315	0.339924109678848
5&131705801&131705900	0.873156636875716	0.466141816272277
5&55833051&55833150	0.859773831196791	0.462300209183777
5&193977351&193977450	1.03227257597612	0.507940021520148
5&212476501&212476600	0.12817860297953	0.113615523855008
5&128575701&128575800	292.963620516427	0.996598218520226
5&104355401&104355500	2.53852019635473	0.717395989139707
5&66519451&66519550	1.32491216557984	0.569876223796784
5&142534201&142534300	0.00287505015480971	0.00286680793820317
5&102026401&102026500	0.0100161531837854	0.0099168247480126
5&34488101&34488200	3.16123063808352	0.759686475715137
5&167946551&167946650	2.89928864516624	0.743542966166495
5&100328001&100328100	0.0100161531837854	0.0099168247480126
5&140508651&140508750	0.931306501119519	0.482215795669755
5&128568951&128569050	0.405280716868291	0.288398404677089
5&206487751&206487850	0.606470243575793	0.377517259346099
5&184407851&184407950	0.574358600684252	0.36482069614548
5&25486501&25486600	1.43853567229995	0.589917830048871
5&107084701&107084800	334.252292255656	0.997017171774511
5&112522401&112522500	0.00300035939152463	0.00299138416395465
5&76760701&76760800	0.554700195588078	0.356789172061729
5&135719051&135719150	0.460548709476478	0.315325813160698
5&13980901&13981000	2.73333592664236	0.732143043206035
5&179455301&179455400	8.03651130775664	0.8893378245273
5&142485201&142485300	0.0100161531837854	0.0099168247480126
5&148187651&148187750	0.815955336697887	0.44932566358246
5&74257051&74257150	65.6567719699742	0.984997773362766
5&110121901&110122000	0.00202454283882826	0.00202045234649896
5&4873851&4873950	1.16319756316632	0.537721372736627
5&181013401&181013500	0.136498835048622	0.120104685406723
5&53564051&53564150	0.753600321517084	0.429744630101987
5&25873251&25873350	1.36449664275378	0.57707700577009
5&113738251&113738350	0.0100161531837854	0.0099168247480126
5&210277251&210277350	0.447658360141314	0.309229285352668
5&158905151&158905250	0.574188892691611	0.364752219608055
5&69352301&69352400	1.55207287200335	0.608161659108499
5&66115251&66115350	0.854620888638506	0.46080624556423
5&162851301&162851400	1.1301266874351	0.530544354052431
5&183617501&183617600	0.713507137393676	0.416401613873026
5&170777801&170777900	1.65988691639844	0.624044167503922
5&113880401&113880500	0.00500807145203005	0.00498311565278716
5&146732601&146732700	1.6741829527483	0.626054006898711
5&110060251&110060350	0.0100161531837854	0.0099168247480126
5&59362851&59362950	1.03675237108324	0.509022297360502
5&45426401&45426500	0.0062989014889923	0.00625947368090335
5&62412351&62412450	0.272356128445334	0.214056522664075
5&208167401&208167500	2.95146224035594	0.746929126694648
5&175802401&175802500	0.357463383934701	0.263331879272183
5&195165001&195165100	65.6567719699742	0.984997773362766
5&123296851&123296950	0.167050183309953	0.143138817592377
5&139360301&139360400	0.473947820951521	0.32154993156105
5&106742151&106742250	334.252292255656	0.997017171774511
5&28743451&28743550	0.0974315194074183	0.0887814115818621
5&59696551&59696650	0.00346012919649283	0.0034481979859663
5&192226501&192226600	2.98615413945951	0.749131627876389
5&45191051&45191150	0.915664198404475	0.477987843154931
5&206921451&206921550	1.50683852676345	0.60109117945818
5&105390851&105390950	1.03099548191262	0.50763061321127
5&183695251&183695350	1.26646276584985	0.55878383926372
5&109215601&109215700	65.6567719699742	0.984997773362766
5&168288601&168288700	0.0100161531837854	0.0099168247480126
5&1530751&1530850	0.767035197162345	0.434080316223534
5&34579001&34579100	0.290539639631412	0.225130349126194
5&170636651&170636750	0.00257171629067662	0.00256511953099124
5&210687451&210687550	0.721218133358831	0.419016113867814
5&190427251&190427350	3.87204006819246	0.794747172436329
5&123289151&123289250	0.00115337503574999	0.0011520462943141
5&198170501&198170600	0.00500807145203005	0.00498311565278716
5&19318001&19318100	0.304865168241398	0.233637294995216
5&214962101&214962200	2.01611864621625	0.66844805616168
5&30151851&30151950	0.83076146603777	0.453779195951588
5&175827001&175827100	0.00378930960710389	0.00377500494460045
5&208728401&208728500	0.613883235764596	0.380376487072041
5&130226951&130227050	2.85466601875131	0.740574152174163
5&169566751&169566850	0.422741750461824	0.297131753056801
5&157332401&157332500	0.869566	0.465116502974487
5&113259301&113259400	0.969586987654579	0.492279342690612
5&131992251&131992350	54.1396820135973	0.981864240715908
5&216912951&216913050	2.1238659222464	0.679883828278746
5&206637401&206637500	8.2702298217849	0.892127809210294
5&18375401&18375500	0.811067251392374	0.447839389050194
5&174188651&174188750	1.79706404258751	0.64248226541323
5&158781651&158781750	0.0100161531837854	0.0099168247480126
5&176265551&176265650	0.0543060070897071	0.0515087713856556
5&210448251&210448350	62.7263017750314	0.984307892155264
5&31119301&31119400	1.25093919754243	0.555740998649897
5&156988601&156988700	0.666250498534741	0.399850142052846
5&199608801&199608900	0.0027257193209811	0.00271830997097281
5&49870551&49870650	59.7884183376128	0.983549497957882
5&93676801&93676900	4.64977246057414	0.823001721400586
5&5732901&5733000	0.557071731694648	0.35776883001296
5&44220751&44220850	2.01102334960615	0.667886999238714
5&135267551&135267650	1.45771489013145	0.593117979625978
5&33273401&33273500	0.653618057092277	0.395265432842212
5&210796351&210796450	0.896341511070817	0.472668823541534
5&4682351&4682450	0.586474172185431	0.369671427664996
5&165048501&165048600	0.251221089388485	0.200780734531309
5&197494551&197494650	0.792265019394705	0.442046801573059
5&96620551&96620650	152.950636531115	0.993504411397494
5&101606801&101606900	1.10094549499444	0.524023825281271
5&196335651&196335750	0.936917020687108	0.483715621619528
5&77605401&77605500	0.792679563925357	0.442175824322814
5&97638751&97638850	0.486208465517494	0.327146882014427
5&92201001&92201100	1.43599731490323	0.589490516314578
5&93162251&93162350	0.648660580532596	0.393447012800565
5&55251851&55251950	0.451851311305849	0.311224233354473
5&25360151&25360250	1.18225668332001	0.54175876392385
5&144118201&144118300	0.0100161531837854	0.0099168247480126
5&83197851&83197950	0.416310157861907	0.293939964739346
5&184988951&184989050	2.37139900576159	0.703387229369458
5&140550701&140550800	2.25651893558128	0.692923634168427
5&137508451&137508550	1.80144917909374	0.643041891510058
5&28509251&28509350	3.40475720065628	0.772972730517131
5&195957101&195957200	0.821756619151225	0.451079255325604
5&210108001&210108100	0.424943817434599	0.298217945321976
5&164295501&164295600	0.76603034510115	0.433758314077709
5&41327201&41327300	113.597902175933	0.991273836771769
5&104891551&104891650	1.52734473312547	0.604327820066186
5&183475701&183475800	2.03466748420721	0.670474605470246
5&25731351&25731450	0.873727643912818	0.466304506287933
5&24979451&24979550	0.754529039575002	0.43004648116726
5&175741451&175741550	2.6249083878794	0.724130959186804
5&157710651&157710750	0.444098551602743	0.307526485024071
5&20336301&20336400	0.395512648943829	0.283417458984099
5&106801101&106801200	0.482318391797528	0.325381101972732
5&86207851&86207950	0.00661936636913644	0.00657583848501983
5&24220151&24220250	0.195780429019041	0.163726068990483
5&4081501&4081600	0.532885772778002	0.34763567008145
5&42075051&42075150	1.23490643578585	0.552553975420285
5&213491301&213491400	1.50769281410227	0.601227074394281
5&211816301&211816400	0.429171016559299	0.300293674855315
5&77484501&77484600	0.309901260756892	0.236583680038466
5&138851151&138851250	0.515280306599269	0.340056096786283
5&30092351&30092450	1.81367058271901	0.644592367656045
5&74125051&74125150	215.061253074276	0.995371682864136
5&200212851&200212950	0.324528125845548	0.245014144670108
5&50858601&50858700	0.242043193985846	0.194875021382392
5&18599551&18599650	0.8827401876157	0.468859268752106
5&136803401&136803500	0.729863820877488	0.421919813611258
5&5235051&5235150	1.01623171474548	0.504025260248308
5&200301901&200302000	2.14361859286204	0.681895252092407
5&28540251&28540350	0.00342895806615955	0.00341724049181115
5&93350901&93351000	0.853754920939818	0.460554365248552
5&197062601&197062700	0.019518658	0.0191449738039027
5&28105451&28105550	3.38156717064298	0.771771158342586
5&66977651&66977750	2.14188219382263	0.681719447671801
5&132457701&132457800	135.15576573814	0.992655470779524
5&14662151&14662250	0.872616766510085	0.46598790639707
5&210437701&210437800	179.063783152155	0.994446412362918
5&74341201&74341300	65.6567719699742	0.984997773362766
5&84444801&84444900	2.68857621780871	0.728892683531404
5&23473651&23473750	0.404762287415103	0.288135787130151
5&146310451&146310550	0.143803871947626	0.125724239508616
5&152883001&152883100	1.04483744643741	0.510963572316109
5&15922151&15922250	13.9309712299672	0.933025120429343
5&128284251&128284350	0.00500807145203005	0.00498311565278716
5&86295951&86296050	65.6567719699742	0.984997773362766
5&108853451&108853550	0.259058210569613	0.205755546800662
5&199932751&199932850	0.88689044096524	0.470027523437742
5&183747201&183747300	0.00293910543862238	0.00293049241243515
5&13411651&13411750	0.800160359078564	0.444493933578304
5&33935701&33935800	25.0415765878524	0.961599867172924
5&185074551&185074650	0.620632565822175	0.382956987852035
5&184951651&184951750	0.460548709476478	0.315325813160698
5&163587201&163587300	0.754271126276693	0.429962686484828
5&110283151&110283250	218.607254058538	0.995446416356841
5&38534951&38535050	65.6567719699742	0.984997773362766
5&179909951&179910050	0.00500807145203005	0.00498311565278716
5&164204801&164204900	1.1812072106974	0.541538284352055
5&138093651&138093750	0.381907633708935	0.276362634081356
5&100658551&100658650	1.97684911843566	0.664074341622829
5&113695751&113695850	1.19212417804631	0.543821463211435
5&21805851&21805950	62.7263017750314	0.984307892155264
5&135974451&135974550	0.618251104296325	0.382048930882802
5&9323201&9323300	0.019518658	0.0191449738039027
5&38926751&38926850	1.51665363171833	0.602646948552385
5&158758951&158759050	0.404616201090365	0.288061750089649
5&216986951&216987050	0.019518658	0.0191449738039027
5&127492801&127492900	0.281816060513745	0.219856864955175
5&179279201&179279300	0.234756525623843	0.190123737556468
5&182328151&182328250	1.242404	0.554050028451608
5&88396651&88396750	24.0803737571525	0.960128185900148
5&180668101&180668200	0.00218743505605688	0.00218266062768441
5&19310001&19310100	0.00500807145203005	0.00498311565278716
5&217639851&217639950	0.455598455598456	0.312997347480106
5&197405851&197405950	0.504970927159319	0.335535336959942
5&100877951&100878050	0.129782576839946	0.114873940792178
5&22781651&22781750	1.24551614522336	0.5546680872782
5&102479251&102479350	33.574497951667	0.971076948061605
5&113235751&113235850	4.75972408527042	0.826380572194883
5&184131451&184131550	0.303339677683304	0.232740307747319
5&9199351&9199450	0.903867879652753	0.474753468616535
5&180919901&180920000	1.44784492281683	0.591477388670005
5&152972251&152972350	0.362121274240499	0.265850978975725
5&74195351&74195450	0.221063141063141	0.181041531456488
5&173253251&173253350	32.1098420137641	0.969797500103314
5&195042351&195042450	179.063783152155	0.994446412362918
5&217299851&217299950	1.04847498228685	0.511831968343772
5&34480101&34480200	1.88471019104144	0.653344726584483
5&2263351&2263450	1.01396133894988	0.503466138768374
5&43473551&43473650	65.6567719699742	0.984997773362766
5&207370151&207370250	47.9700109631045	0.979579338857951
5&182241501&182241600	1.53465153465153	0.60546844947762
5&18633701&18633800	0.00293910543862238	0.00293049241243515
5&76768701&76768800	0.845244663431041	0.458066445161476
5&41338951&41339050	221.591856367809	0.995507472661769
5&30022051&30022150	1.59903458262938	0.615241749115811
5&217286151&217286250	0.487158155284734	0.327576561748715
5&64484101&64484200	0.009759329	0.00966500503606637
5&102700851&102700950	0.997726189530542	0.499430900370288
5&79025851&79025950	0.019518658	0.0191449738039027
5&189433301&189433400	1.15561253587251	0.536094737176299
5&34031201&34031300	0.121118242546814	0.108033424085289
5&43886201&43886300	1.48084163022522	0.596910988667496
5&3040701&3040800	1.06737126074831	0.516293943431312
5&217125801&217125900	1.31501373969523	0.568037120966872
5&47954351&47954450	0.00415972081921446	0.00414248922056032
5&52813001&52813100	33.574497951667	0.971076948061605
5&195835801&195835900	1.32450030218837	0.569800012906617
5&102249051&102249150	4.81259493411059	0.827959799136939
5&4678651&4678750	1.61890089481682	0.618160426773253
5&155644351&155644450	0.0100161531837854	0.0099168247480126
5&213779151&213779250	1.04295125262157	0.51051206008133
5&215698251&215698350	0.325093103105476	0.245336046458616
5&45303451&45303550	0.153783663539724	0.133286393627664
5&102984551&102984650	1.05241163483412	0.512768304843087
5&71399551&71399650	12.0528511678058	0.923388385637427
5&164174851&164174950	2.30666909289419	0.697580867057749
5&61962351&61962450	0.00484812743106095	0.00482473649371811
5&138014951&138015050	304.408585801216	0.996725697814367
5&55476351&55476450	0.019518658	0.0191449738039027
5&139134251&139134350	33.574497951667	0.971076948061605
5&164306201&164306300	1.92998288470515	0.658701078009665
5&155912301&155912400	0.009759329	0.00966500503606637
5&175738801&175738900	1.25946174873908	0.557416716367044
5&26162051&26162150	0.009759329	0.00966500503606637
5&187950001&187950100	65.6567719699742	0.984997773362766
5&76549201&76549300	1.23061568620441	0.551693280835127
5&162046701&162046800	0.116488253991451	0.10433450918539
5&71179201&71179300	0.0100161531837854	0.0099168247480126
5&199120201&199120300	0.788165102782448	0.440767522840053
5&11221101&11221200	250.689605298121	0.99602685220625
5&75690901&75691000	0.00271867294010151	0.00271130179727282
5&146461351&146461450	1.05027991866041	0.512261720510158
5&131856051&131856150	1.39219294626702	0.581973518666007
5&143717801&143717900	0.67819663540351	0.404122270952142
5&138770751&138770850	1.41287354369276	0.585556399085233
5&169604951&169605050	0.344743365138562	0.256363685499976
5&190408951&190409050	0.850242	0.459530158757611
5&45416351&45416450	0.809566177544167	0.447381360013515
5&62422401&62422500	0.0100161531837854	0.0099168247480126
5&85451701&85451800	125.34480264906	0.992085151276245
5&202028801&202028900	0.865588239935337	0.463976037909276
5&21760901&21761000	0.393921156750754	0.282599309755072
5&66166201&66166300	3.35618629736277	0.770441406372955
5&181774151&181774250	0.724754904131426	0.420207475505865
5&173662351&173662450	1.59466651536214	0.614594016580034
5&56407701&56407800	0.0126409301566495	0.0124831317599359
5&184868751&184868850	131.313235054845	0.992442177083906
5&175259601&175259700	0.261588395408315	0.207348447687371
5&76476551&76476650	1.37330785458192	0.578647161989796
5&22191201&22191300	0.00271867294010151	0.00271130179727282
5&18725501&18725600	1.52073819827886	0.603290813507412
5&91059901&91060000	0.834825226438426	0.45498896265935
5&108726801&108726900	1.60460764802358	0.616065014337643
5&79348901&79349000	0.862699618210928	0.463144787155498
5&64556551&64556650	131.313235054845	0.992442177083906
5&81228201&81228300	0.725795780995387	0.4205571649832
5&77095701&77095800	0.235507704307696	0.190616135768785
5&92936951&92937050	0.00101336771682732	0.00101234184228595
5&4770351&4770450	2.12223073903045	0.67971617616239
5&199061951&199062050	0.427777345405176	0.299610682843396
5&46308851&46308950	1.15295443427214	0.535521985936467
5&78914051&78914150	0.00264314995219795	0.00263618212753357
5&193313851&193313950	253.891971605119	0.996076769332111
5&143420551&143420650	9.04230250986907	0.900421243134505
5&151658051&151658150	1.01017734638036	0.50253145484867
5&66529301&66529400	128.439831382711	0.992274402791492
5&13736551&13736650	0.573102503813021	0.364313515758754
5&156875651&156875750	0.739919837334671	0.425260877804653
5&173236401&173236500	313.631122768778	0.996821674883273
5&179449001&179449100	14.4801162381801	0.935401001864986
5&76145401&76145500	1.16175132353403	0.537412102348016
5&60275551&60275650	1.97034983934565	0.663339318906525
5&39027251&39027350	125.34480264906	0.992085151276245
5&110044501&110044600	0.00528631422148796	0.00525851605329152
5&187070801&187070900	1.24544091931052	0.554653167936808
5&138898701&138898800	0.00500807145203005	0.00498311565278716
5&73420801&73420900	0.723611187807168	0.419822749426318
5&76500201&76500300	161.428760400065	0.993843454831909
5&22448701&22448800	1.30306512412594	0.565796038711879
5&213826451&213826550	1.84460968945017	0.648457922466935
5&205329101&205329200	65.6567719699742	0.984997773362766
5&163883551&163883650	1.67450045400973	0.62609839960926
5&190428051&190428150	0.374417104099534	0.272418833396895
5&13649351&13649450	1.26178416883601	0.557871164818246
5&127040351&127040450	0.00528631422148796	0.00525851605329152
5&175828201&175828300	3.96647648166853	0.79865000797023
5&12313551&12313650	62.7263017750314	0.984307892155264
5&71117901&71118000	0.0100161531837854	0.0099168247480126
5&194455451&194455550	0.95920878288851	0.489589874885271
5&177682701&177682800	1.74133234018194	0.635213875624569
5&57058801&57058900	1.92188060280079	0.657754666962969
5&75749801&75749900	1.95484267466904	0.661572506525409
5&191194751&191194850	7.06900512017773	0.876068984328768
5&195725201&195725300	0.209593400790649	0.173275912925491
5&20340101&20340200	131.313235054845	0.992442177083906
5&164129551&164129650	1.54457884526651	0.607007657923343
5&7457351&7457450	108.064997765602	0.990831155544979
5&40309701&40309800	0.872616766510085	0.46598790639707
5&188375451&188375550	2.60975478108701	0.722972871941493
5&33153851&33153950	0.0100161531837854	0.0099168247480126
5&83031301&83031400	0.436307935465331	0.303770469195366
5&214517651&214517750	0.00373151473208482	0.00371764229509206
5&184148801&184148900	0.0118607878000493	0.0117217585097221
5&204572301&204572400	0.0855727211425236	0.0788272581614446
5&104024601&104024700	3.4617081982019	0.775870595839726
5&184899001&184899100	0.0100161531837854	0.0099168247480126
5&39562301&39562400	2.49119147639178	0.713564836886712
5&4184551&4184650	0.009759329	0.00966500503606637
5&94058251&94058350	131.313235054845	0.992442177083906
5&51223701&51223800	0.0100161531837854	0.0099168247480126
5&144496901&144497000	0.00357383778201753	0.00356111094916146
5&32581851&32581950	1.27334535118457	0.560119627456105
5&179326501&179326600	1.83810094250642	0.647651714911568
5&197159651&197159750	65.6567719699742	0.984997773362766
5&55171401&55171500	0.00264314995219795	0.00263618212753357
5&157664601&157664700	0.244942948813293	0.196750340284089
5&210940401&210940500	0.727190240740934	0.421024982418255
5&74232001&74232100	2.39035360802006	0.705045515714217
5&59451601&59451700	0.941191130152603	0.484852375190182
5&136477851&136477950	0.0100161531837854	0.0099168247480126
5&20309101&20309200	2.14866835113348	0.682405420805905
5&62482601&62482700	65.6567719699742	0.984997773362766
5&8247601&8247700	131.313235054845	0.992442177083906
5&211210051&211210150	1.04656190746028	0.511375641091176
5&3998201&3998300	3.19668460828482	0.761716666049704
5&166175101&166175200	0.00147813974833546	0.0014759580760364
5&113737051&113737150	1.8583130599044	0.650143291150395
5&188029901&188030000	1.41032362439864	0.585117952677623
5&34315501&34315600	1.15743965819327	0.536487615678002
5&193608101&193608200	0.764399385676462	0.433234896748389
5&7663651&7663750	0.238247646549897	0.192407106295514
5&143704251&143704350	2.75789731979573	0.733893740328606
5&156574951&156575050	0.00528631422148796	0.00525851605329152
5&167254401&167254500	2.71194187418493	0.730599229757718
5&196819251&196819350	2.62490449248029	0.724130662732092
5&194160101&194160200	1.29272268094786	0.563837350103512
5&13600351&13600450	0.230273731078918	0.187172761038289
5&39038901&39039000	226.814331249466	0.995610460524957
5&181588101&181588200	0.467359843509215	0.318503907256666
5&141361501&141361600	0.226086798261123	0.184397057844328
5&22345351&22345450	0.00373151473208482	0.00371764229509206
5&107147951&107148050	131.313235054845	0.992442177083906
5&170394301&170394400	0.497709999138858	0.332313998988474
5&2266151&2266250	1.03932765749727	0.509642309648646
5&60241351&60241450	125.34480264906	0.992085151276245
5&64745401&64745500	0.00218743505605688	0.00218266062768441
5&90130801&90130900	2.13842372582358	0.681368710103801
5&148098851&148098950	1.15835069242667	0.536683263054122
5&197939451&197939550	2.70171466574435	0.729854921219619
5&89016901&89017000	1.19532579134949	0.544486743634852
5&173029701&173029800	0.125919393244554	0.111836952094495
5&102667251&102667350	2.30548770474978	0.69747278183396
5&195490801&195490900	1.44236656777532	0.590561051238566
5&67068351&67068450	1.10628053221322	0.525229434205886
5&19453501&19453600	221.591856367809	0.995507472661769
5&128386851&128386950	2.50100835523662	0.714368005290746
5&110852901&110853000	0.816710797293322	0.449554655870445
5&154711001&154711100	3.36582039866843	0.770947975710362
5&77556151&77556250	0.653423995761237	0.395194455527664
5&3206201&3206300	0.000817645003728248	0.000816977006560673
5&178118001&178118100	0.00168786658711011	0.00168502249394405
5&7608701&7608800	0.490870447002909	0.329250907072244
5&112508201&112508300	253.891971605119	0.996076769332111
5&7155551&7155650	0.324638	0.245076768143448
5&181675951&181676050	2.98975289225099	0.749357910876579
5&30510001&30510100	0.347828108915909	0.258065629151833
5&184687251&184687350	226.814331249466	0.995610460524957
5&34154901&34155000	0.846172530344705	0.458338815271351
5&147089501&147089600	1.86686510775924	0.651186936806522
5&27595201&27595300	0.805567576612601	0.446157533535197
5&81006151&81006250	0.826961002835185	0.452642941777005
5&103666951&103667050	1.62499520650382	0.619046923391574
5&7371551&7371650	1.52351817648734	0.603727839443594
5&76197701&76197800	1.39662217529271	0.582746078915061
5&142605801&142605900	1.14885737500447	0.534636401823589
5&2005451&2005550	0.896273824845253	0.472650000807976
5&106955851&106955950	0.436307935465331	0.303770469195366
5&35129751&35129850	1.61386100909898	0.617424187239126
5&56306201&56306300	4.90407777874163	0.830625537556327
5&26000701&26000800	3.06019377447949	0.753706336311942
5&60514001&60514100	0.00116217906885908	0.00116082997655782
5&13024851&13024950	0.019518658	0.0191449738039027
5&49950401&49950500	125.34480264906	0.992085151276245
5&46049101&46049200	2.98909163960224	0.749316363135816
5&174980301&174980400	0.638434357885771	0.389661236541453
5&133355301&133355400	0.491295576405096	0.329442120112372
5&152288251&152288350	0.235507948974894	0.190616296050783
5&18027101&18027200	0.712623535660662	0.416100515275098
5&100019801&100019900	158.9190689369	0.993746837030457
5&63232501&63232600	0.00346012919649283	0.0034481979859663
5&4162851&4162950	0.787572740204319	0.440582205406813
5&9311251&9311350	0.150463940785457	0.130785447028206
5&131463251&131463350	0.00528631422148796	0.00525851605329152
5&139546601&139546700	0.872616766510085	0.46598790639707
5&151705151&151705250	0.856957627659047	0.461484750591407
5&183045601&183045700	1.62613110240588	0.619211699262132
5&131402901&131403000	0.0100161531837854	0.0099168247480126
5&185085701&185085800	0.00500807145203005	0.00498311565278716
5&137371601&137371700	1.62176918974466	0.618578170835323
5&43216551&43216650	0.0351101474554646	0.0339192380074461
5&46638251&46638350	65.6567719699742	0.984997773362766
5&26826351&26826450	0.0118607878000493	0.0117217585097221
5&89118951&89119050	3.96754013220019	0.798693121064512
5&145571601&145571700	0.00415972081921446	0.00414248922056032
5&173460301&173460400	0.393065033662361	0.282158423450623
5&80757251&80757350	0.00209128329194051	0.00208691895320204
5&184277451&184277550	1.09206317367482	0.522002962155561
5&199647401&199647500	1.04587626247466	0.511211885908282
5&213052351&213052450	0.573085135829807	0.364306497326035
5&1057801&1057900	1.31460182736399	0.567960247772352
5&27199401&27199500	2.86490333610643	0.741261316768813
5&111330751&111330850	1.23928484528827	0.553428853812805
5&50592151&50592250	0.019518658	0.0191449738039027
5&26618051&26618150	1.23824467139856	0.553221319912646
5&17505501&17505600	1.16302187936424	0.537683825790091
5&56220801&56220900	0.0100161531837854	0.0099168247480126
5&145347851&145347950	0.0105621701124148	0.0104517766692571
5&652251&652350	1.10252628191375	0.524381688541946
5&70450451&70450550	1.67875248142011	0.626691899704798
5&203556351&203556450	33.574497951667	0.971076948061605
5&143622501&143622600	0.0100161531837854	0.0099168247480126
5&26049701&26049800	1.36074376742774	0.576404684914365
5&158093901&158094000	1.34954906156054	0.574386414669796
5&91735851&91735950	268.595674728233	0.996290741678226
5&16136051&16136150	269.45978080432	0.996302592581322
5&137547851&137547950	2.6249083878794	0.724130959186804
5&8194051&8194150	1.0591456360824	0.51436169327851
5&201928401&201928500	0.910339337247487	0.476532791582018
5&30183601&30183700	1.15192442678672	0.535299665939843
5&152678451&152678550	65.6567719699742	0.984997773362766
5&46000101&46000200	1.6577159768873	0.623737070215007
5&21064001&21064100	0.00253742807742808	0.00253100583216541
5&154824001&154824100	335.327984627406	0.997026711883319
5&144529001&144529100	1.53728479657388	0.60587790485707
5&189936451&189936550	0.37091978660823	0.270562720176296
5&30123401&30123500	1.05700093105929	0.513855348871898
5&64797701&64797800	0.788062223881004	0.440735346542084
5&81347951&81348050	167.78252697204	0.994075216090552
5&9959101&9959200	0.451354635881465	0.310988523909141
5&187157801&187157900	0.757419700144249	0.430983959086199
5&107589101&107589200	0.729644638735548	0.421846558764205
5&127963801&127963900	3.90608569266113	0.796171517856716
5&110406051&110406150	1.700484	0.629696010048569
5&177480751&177480850	270.930846108113	0.996322594459908
5&11419601&11419700	0.001292407247513	0.00129073908696237
5&193755001&193755100	0.00500807145203005	0.00498311565278716
5&183484551&183484650	0.331263375815652	0.248833838467681
5&43762651&43762750	67.1489186820583	0.985326252868877
5&205004151&205004250	0.169604517978983	0.145010142635265
5&29513901&29514000	0.822573427949593	0.451325260938866
5&27261851&27261950	26.2160825816679	0.963257019190794
5&151862301&151862400	0.755484	0.43035652845597
5&37337401&37337500	0.620509759446069	0.382910226753695
5&185206201&185206300	1.59098664788885	0.614046640952471
5&132729151&132729250	125.34480264906	0.992085151276245
5&20048851&20048950	0.00735249105360304	0.00729882649708145
5&1983851&1983950	5.15775729954202	0.837603213092797
5&210414401&210414500	1.40309235945813	0.58386951043967
5&102888751&102888850	1.87744433953227	0.652469385328736
5&183535551&183535650	1.25321750180759	0.556190203920493
5&15342351&15342450	1.04773283431697	0.511655044426949
5&18463951&18464050	1.21908768369464	0.549364359350118
5&58955001&58955100	0.620632565822175	0.382956987852035
5&129841451&129841550	0.678989506092239	0.404403662815351
5&136723751&136723850	1.68061288305191	0.626950983365607
5&190090301&190090400	0.00346012919649283	0.0034481979859663
5&206614701&206614800	0.573655770502336	0.364537010733431
5&142694501&142694600	0.0100161531837854	0.0099168247480126
5&104954101&104954200	0.0100161531837854	0.0099168247480126
5&157090501&157090600	0.473430893966072	0.321311909438607
5&138994501&138994600	0.055347437165619	0.0524447544159177
5&211489551&211489650	1.10717945280254	0.5254319708414
5&17839401&17839500	1.08148492395044	0.519573748292105
5&134064451&134064550	2.4482952469292	0.710001630257581
5&101123301&101123400	2.32903798602698	0.699612919949453
5&187300551&187300650	0.650020321512266	0.393946858131125
5&206942751&206942850	0.773977889626752	0.436295116276561
5&189156651&189156750	1.36152436790033	0.576544704093349
5&171321351&171321450	0.463516851808538	0.316714393302508
5&173304751&173304850	0.00528631422148796	0.00525851605329152
5&32610501&32610600	1.02874741969673	0.507085016946326
5&110146201&110146300	0.157371496473105	0.135973191799408
5&178411751&178411850	1.21115072779106	0.547746796529334
5&113701001&113701100	1.65018757522777	0.622668218149029
5&81267451&81267550	0.00135881977831336	0.00135697589263176
5&149392401&149392500	4.25400699331561	0.809669077092542
5&185973601&185973700	0.598013390480247	0.374223015928876
5&133339751&133339850	1.12684797313817	0.529820648852256
5&20918451&20918550	3.71806490215619	0.788048697773743
5&188094401&188094500	0.576027334927319	0.365493238703175
5&111495901&111496000	0.00559174530599149	0.00556065155873965
5&44859601&44859700	0.872616766510085	0.46598790639707
5&195692851&195692950	0.212430784854921	0.175210649142615
5&172817101&172817200	0.628828843440323	0.386061952410018
5&146199351&146199450	1.01422295033137	0.503530629598137
5&2878751&2878850	0.0100161531837854	0.0099168247480126
5&197839951&197840050	0.673899052237161	0.402592409223541
5&92642801&92642900	3.7448224673051	0.789243958674819
5&217403051&217403150	0.019518658	0.0191449738039027
5&109597651&109597750	0.00528631422148796	0.00525851605329152
5&182116301&182116400	42.0252082677113	0.976757811518824
5&158139101&158139200	1.14492540853087	0.533783321311424
5&24640351&24640450	1.21833150857815	0.549210748649125
5&26896051&26896150	0.557403156917363	0.357905500859942
5&64941101&64941200	120.13854423532	0.991744989125365
5&62614501&62614600	0.262209742505617	0.20773864570646
5&129728201&129728300	0.820174619478943	0.450602162397876
5&211974251&211974350	0.470084525772809	0.319767004911293
5&30598451&30598550	128.439831382711	0.992274402791492
5&17080551&17080650	1.02557301344605	0.50631253805128
5&178404401&178404500	0.735371312247807	0.423754447856631
5&44407851&44407950	0.00210658157736823	0.00210215322012192
5&194898301&194898400	2.14024362151558	0.681553369570298
5&35638551&35638650	0.784253334694166	0.439541470622272
5&171180551&171180650	1.18680415034227	0.542711678206994
5&174795301&174795400	0.0100161531837854	0.0099168247480126
5&206601451&206601550	0.336505501317217	0.251780109386432
5&3618901&3619000	0.294896090507067	0.227737262216607
5&101771601&101771700	2.1418726138183	0.681718477190358
5&2090001&2090100	0.0217075134068681	0.0212463088721789
5&22925151&22925250	161.428760400065	0.993843454831909
5&6870751&6870850	1.02554810342903	0.506306466725174
5&41426701&41426800	1.42023055229318	0.58681622333356
5&208653101&208653200	1.50978232868994	0.601559072048299
5&46585151&46585250	1.47342075211174	0.595701621268347
5&195027601&195027700	0.166856894611086	0.142996879378854
5&213706701&213706800	65.6567719699742	0.984997773362766
5&133012001&133012100	0.702241793150884	0.412539391275913
5&180429351&180429450	0.493214876586304	0.330304020084411
5&28687201&28687300	0.0102665477937502	0.010162216908172
5&43312951&43313050	0.00685789203699019	0.00681118168832732
5&210982051&210982150	0.335497471940084	0.251215355318273
5&26131951&26132050	2.13424434127287	0.680943828522991
5&13970451&13970550	1.13007896995985	0.530533837429112
5&197123001&197123100	5.10144	0.83610426391147
5&155094851&155094950	0.67055201013136	0.401395470517935
5&215833001&215833100	0.000625906954073485	0.000625515439609953
5&185304801&185304900	0.00528631422148796	0.00525851605329152
5&63461501&63461600	0.0770751086237797	0.0715596414833702
5&110943651&110943750	0.564176194615048	0.360685833576373
5&146225301&146225400	0.523494401823496	0.343614260214489
5&92401901&92402000	0.898742423617697	0.473335620692201
5&138439401&138439500	0.500528158347404	0.333567987753497
5&151421301&151421400	0.312687835124341	0.238204260569477
5&45564951&45565050	1.2774424207881	0.560910962721967
5&146847601&146847700	0.506274138135292	0.33611022410704
5&136990951&136991050	0.617791770880502	0.381873478404617
5&150503101&150503200	0.872613818301244	0.465987065658227
5&10630901&10631000	1.12464325787882	0.529332749725537
5&203361201&203361300	0.904349618635333	0.474886339034423
5&194770351&194770450	125.34480264906	0.992085151276245
5&147368051&147368150	0.00210283687026371	0.00209842422643092
5&113832701&113832800	1.36420928815226	0.577025602170124
5&166683301&166683400	1.00400224506243	0.500998563018651
5&158625151&158625250	5.11774993791511	0.83654121038808
5&93618251&93618350	1.15723353697685	0.536443327595676
5&92791501&92791600	4.94686	0.831844031976539
5&76964651&76964750	0.454278940627063	0.312374007445356
5&60621151&60621250	0.519827240904895	0.34203048011917
5&213315051&213315150	0.543715302865965	0.352212161048438
5&135568051&135568150	65.6567719699742	0.984997773362766
5&137222551&137222650	0.343196867868246	0.255507495645761
5&202042001&202042100	0.766570482698692	0.433931445252977
5&20920301&20920400	65.6567719699742	0.984997773362766
5&202141151&202141250	1.48770978493792	0.598023850669962
5&26690401&26690500	0.0100161531837854	0.0099168247480126
5&27848651&27848750	2.69505581452733	0.729368093421366
5&217189751&217189850	1.04923226755631	0.512012368811423
5&102083601&102083700	65.6567719699742	0.984997773362766
5&77187251&77187350	1.95126785956614	0.661162575684672
5&210401751&210401850	42.0252082677113	0.976757811518824
5&212546001&212546100	0.596884663179493	0.373780697468194
5&77612601&77612700	129.821320006589	0.992355986012451
5&146056451&146056550	3.55832158175043	0.780621006643416
5&84111251&84111350	1.68415810412433	0.627443704428791
5&209494701&209494800	0.409851707362929	0.290705543868539
5&74822451&74822550	0.872616766510085	0.46598790639707
5&28802051&28802150	0.0100161531837854	0.0099168247480126
5&9560151&9560250	2.53581372928334	0.717179671621818
5&21426101&21426200	0.00661936636913644	0.00657583848501983
5&182746901&182747000	1.25092340500856	0.555737881717837
5&44636751&44636850	62.7263017750314	0.984307892155264
5&183209901&183210000	0.691850438190592	0.408931204894515
5&26585751&26585850	1.08705536717777	0.520856027239826
5&54405351&54405450	14.7711590869557	0.936593119472931
5&93874751&93874850	0.0100161531837854	0.0099168247480126
5&99511201&99511300	0.776398207657477	0.437063156397409
5&105886551&105886650	2.6087	0.722891900130241
5&168397501&168397600	1.41312549614723	0.585599670801793
5&58172551&58172650	1.05580248182309	0.51357194631208
5&180136051&180136150	2.38675770791194	0.704732346909889
5&72054001&72054100	33.0708607909667	0.970649406067688
5&206620901&206621000	0.780957219010629	0.438504199132011
5&186592351&186592450	0.941914097406221	0.485044162697165
5&193257701&193257800	1.59098664788885	0.614046640952471
5&206879051&206879150	0.463150583166184	0.316543347277318
5&45273351&45273450	62.7263017750314	0.984307892155264
5&191386251&191386350	65.6567719699742	0.984997773362766
5&172581301&172581400	0.00513835498154593	0.00511208726249459
5&111844601&111844700	0.00685789203699019	0.00681118168832732
5&215992451&215992550	0.555181384593149	0.356988188061671
5&58392201&58392300	1.0401225488662	0.509833367335826
5&101653701&101653800	0.00346012919649283	0.0034481979859663
5&2019301&2019400	0.00373151473208482	0.00371764229509206
5&59062101&59062200	1.22751855128978	0.551069956557274
5&90057951&90058050	1.53169772291833	0.605008137050704
5&201795851&201795950	225.028975353208	0.995575788465008
5&74261901&74262000	62.7263017750314	0.984307892155264
5&203918351&203918450	1.80641473975841	0.643673479249868
5&147399701&147399800	179.063783152155	0.994446412362918
5&173085851&173085950	179.639853869547	0.994464123068201
5&27432851&27432950	8.30201673026864	0.892496430720662
5&168315251&168315350	1.51389823131405	0.602211423062545
5&135599701&135599800	8.52174	0.894977178540897
5&5863551&5863650	0.00291485093215935	0.00290637926983546
5&208467851&208467950	1.24127400979071	0.553825192443391
5&153360351&153360450	6.26769086882969	0.862404714503077
5&55213351&55213450	1.50268577872745	0.600429263433752
5&157651501&157651600	0.648639392545769	0.393439217501751
5&164892551&164892650	0.0100161531837854	0.0099168247480126
5&201420251&201420350	3.29014206410792	0.766907485799555
5&102968951&102969050	0.019518658	0.0191449738039027
5&30972751&30972850	0.789682451624357	0.441241657651402
5&162512901&162513000	0.684716607341311	0.406428359735753
5&199487001&199487100	2.45918859559095	0.710914865620628
5&47848551&47848650	0.436307935465331	0.303770469195366
5&166802101&166802200	1.03709559546898	0.509105020783387
5&102975701&102975800	1.93429810512303	0.65920299704584
5&185317251&185317350	1.88230343091195	0.653055265009484
5&89752051&89752150	1.00839694656489	0.502090459901178
5&148648351&148648450	0.874863563402889	0.466627855210438
5&190651301&190651400	0.370251598882013	0.270207018319921
5&175223051&175223150	1.99360399360399	0.665954480907776
5&186566401&186566500	1.0770213610339	0.518541302097047
5&181164301&181164400	0.00307580974052374	0.00306637814475797
5&141909151&141909250	1.12829026772735	0.530139278855121
5&156791951&156792050	0.356552315572954	0.262837128712106
5&8469551&8469650	1.01162898086721	0.50289043878812
5&55323901&55324000	0.368782532991202	0.269423757319069
5&215966301&215966400	203.280375239801	0.995104767167056
5&63125551&63125650	0.0217075134068681	0.0212463088721789
5&32719101&32719200	1.24638	0.554839341518354
5&200815801&200815900	0.240439274778049	0.193833974517673
5&20990001&20990100	1.0665781014946	0.516108295507064
5&155005551&155005650	1.04605425281839	0.511254406562033
5&104923551&104923650	65.6567719699742	0.984997773362766
5&169834301&169834400	1.03126160438773	0.507695120195302
5&84303201&84303300	84.0005315912625	0.988235367693832
5&31286151&31286250	1.362769640608	0.57676788172093
5&37915201&37915300	0.894928474581435	0.472275595931985
5&93896251&93896350	1.1509904237177	0.535097883759224
5&76213551&76213650	65.6567719699742	0.984997773362766
5&3052201&3052300	0.911311437198133	0.476799028908685
5&184122001&184122100	65.6567719699742	0.984997773362766
5&30793251&30793350	1.62905230390392	0.619634802048219
5&177344901&177345000	0.0100161531837854	0.0099168247480126
5&92947601&92947700	1.41916968051076	0.586635030995896
5&134370051&134370150	0.0781407595118707	0.0724773261955601
5&89657401&89657500	0.670452875998423	0.401359945935437
5&93610251&93610350	0.533140341254625	0.34774399114587
5&47659301&47659400	0.0034534683911605	0.00344158299307834
5&47139251&47139350	0.869566	0.465116502974487
5&215201001&215201100	388.718002495637	0.997434042067351
5&170949851&170949950	0.236797987337923	0.191460521251013
5&134874651&134874750	1.66848307232042	0.625255258175412
5&14096501&14096600	1.05382803250239	0.513104318290175
5&54349701&54349800	0.0100161531837854	0.0099168247480126
5&156477101&156477200	1.4620919454933	0.593841325938118
5&199980451&199980550	4.94686	0.831844031976539
5&113979751&113979850	0.0100161531837854	0.0099168247480126
5&183832201&183832300	0.00500807145203005	0.00498311565278716
5&27840651&27840750	65.6567719699742	0.984997773362766
5&27119051&27119150	0.701734285871382	0.41236419322189
5&26698401&26698500	0.00528631422148796	0.00525851605329152
5&198057501&198057600	0.00494303419842379	0.00491872079332987
5&20928301&20928400	0.494313015884335	0.33079616561581
5&207598401&207598500	0.00174257862230404	0.00173954732432419
5&33181601&33181700	0.850242	0.459530158757611
5&182794801&182794900	1.11138230976534	0.526376632325228
5&191533951&191534050	0.783175464176107	0.439202692000903
5&127709701&127709800	0.736192412671865	0.4240269726435
5&207824851&207824950	0.019518658	0.0191449738039027
5&113529901&113530000	65.6567719699742	0.984997773362766
5&63257551&63257650	0.160809264516471	0.138532030568739
5&82979051&82979150	251.308147717196	0.996036592519712
5&1789751&1789850	0.00267333466644022	0.00266620700283165
5&80266001&80266100	33.574497951667	0.971076948061605
5&59483851&59483950	30.0776096988069	0.967822493116696
5&185851451&185851550	125.34480264906	0.992085151276245
5&86395001&86395100	192.50800726714	0.994832255191283
5&14110151&14110250	0.019518658	0.0191449738039027
5&102852301&102852400	65.6567719699742	0.984997773362766
5&37177601&37177700	1.02654905127879	0.506550310554298
5&164813201&164813300	0.0188967288597673	0.0185462651164995
5&27809651&27809750	0.52219559798257	0.343054203201387
5&136207451&136207550	65.6567719699742	0.984997773362766
5&168948101&168948200	0.00685789203699019	0.00681118168832732
5&17088551&17088650	1.52284416153509	0.603621969503053
5&206893451&206893550	1.0510174995389	0.512437119515159
5&130391951&130392050	0.792678894078342	0.442175615887906
5&215538551&215538650	0.662206902020648	0.398390177068596
5&211772501&211772600	1.09904074772485	0.523591906882275
5&63735651&63735750	1.17451231781152	0.540126771502301
5&202165351&202165450	0.56908230286574	0.362684801062621
5&111340001&111340100	0.150724601712808	0.130982340595187
5&78619001&78619100	0.872616766510085	0.46598790639707
5&75165901&75166000	0.901222626814343	0.474022670519347
5&25060801&25060900	1.29774710991821	0.56479109659914
5&136038351&136038450	0.019518658	0.0191449738039027
5&24006201&24006300	33.574497951667	0.971076948061605
5&184940201&184940300	3.22144312064534	0.763114183604793
5&123186751&123186850	0.224050362726523	0.183040150592709
5&80732201&80732300	131.313235054845	0.992442177083906
5&108257401&108257500	2.89095503651455	0.74299368905178
5&193749301&193749400	0.0060595873484999	0.00602308990908791
5&141850001&141850100	1.60593584859285	0.616260699379849
5&136222051&136222150	0.987202593996522	0.496780044963171
5&71294501&71294600	1.40735008300915	0.584605493377176
5&152990751&152990850	0.424015240915998	0.297760324983074
5&130721551&130721650	65.6567719699742	0.984997773362766
5&109812651&109812750	0.019518658	0.0191449738039027
5&175772951&175773050	0.0984682679123503	0.0896414314265902
5&217068351&217068450	2.26763281506026	0.693968062938076
5&30685701&30685800	5.24166933765416	0.839786450402412
5&38435301&38435400	6.61886270436064	0.868746814478275
5&143015351&143015450	459.597094904716	0.997828905108038
5&169897951&169898050	0.0134840756762881	0.0133046744393002
5&129225701&129225800	0.104057372942195	0.0942499687900215
5&30113351&30113450	0.7254877082341	0.420453709853766
5&184688051&184688150	1.75672004753303	0.637250071549742
5&146368551&146368650	29.3574440807923	0.967059150390308
5&142511801&142511900	0.827446665444098	0.452788407503546
5&172592101&172592200	0.710886774952005	0.415507785412595
5&13978451&13978550	1.06315310340447	0.515304996827493
5&148776701&148776800	0.13802786719979	0.121286895671033
5&202961951&202962050	0.517119067747645	0.340855954381599
5&199192901&199193000	0.00260436982459324	0.00259760470129297
5&209284451&209284550	0.176614344722435	0.150103851372047
5&106915901&106916000	65.6567719699742	0.984997773362766
5&47840551&47840650	1.16312583312038	0.537706043407808
5&67017251&67017350	0.562343678607178	0.359935964351009
5&57137951&57138050	0.00346012919649283	0.0034481979859663
5&97754851&97754950	0.603751379949593	0.376461955074713
5&79325101&79325200	0.487775548868829	0.327855602439286
5&169724651&169724750	1.11148938525838	0.526400650184831
5&194409601&194409700	0.00513835498154593	0.00511208726249459
5&57564151&57564250	2.69634675735077	0.729462611154827
5&213680151&213680250	0.634622157066691	0.388237828738057
5&10782951&10783050	2.93836924729899	0.746087799998484
5&213088701&213088800	0.955814679683134	0.488704113744554
5&34872201&34872300	0.00559174530599149	0.00556065155873965
5&20998001&20998100	0.441883545519171	0.306462714615461
5&207879551&207879650	0.252163390958512	0.201382178060233
5&62071951&62072050	65.6567719699742	0.984997773362766
5&141468301&141468400	0.806091494811564	0.446318194359066
5&184431801&184431900	0.781722453168341	0.438745356650945
5&131970751&131970850	0.0105621701124148	0.0104517766692571
5&110887101&110887200	0.435049662375019	0.303160004689321
5&54754201&54754300	1.31883628108326	0.568749200554666
5&170423701&170423800	0.00164856315140458	0.00164584986396611
5&197105401&197105500	1.70941211768236	0.630916244349197
5&130918751&130918850	0.403664518299943	0.287579056845324
5&619601&619700	0.114350977597063	0.102616661981707
5&71000901&71001000	2.43439543771712	0.708827938385362
5&142989751&142989850	2.12472216316512	0.679971546978413
5&187876701&187876800	65.6567719699742	0.984997773362766
5&207734251&207734350	0.450937323028748	0.310790353154224
5&13592751&13592850	1.43994250322651	0.590154276718559
5&173524101&173524200	1.16697433327739	0.538527067606024
5&128849951&128850050	0.00500807145203005	0.00498311565278716
5&154558101&154558200	0.0100161531837854	0.0099168247480126
5&194046151&194046250	6.6779	0.869756053087433
5&4253901&4254000	0.583245146341329	0.368385873589527
5&188974151&188974250	1.24962133988747	0.55548074590632
5&157321051&157321150	1.18057739692044	0.541405867357761
5&112208501&112208600	1.0814998277923	0.519577188214024
5&43265501&43265600	0.672429642303064	0.402067522181128
5&39003701&39003800	0.0100161531837854	0.0099168247480126
5&127192451&127192550	0.00609935189930378	0.00606237533876698
5&215048601&215048700	1.75013777221417	0.636381853264432
5&101926801&101926900	0.0100161531837854	0.0099168247480126
5&1330101&1330200	2.0013765746837	0.666819549257866
5&80429801&80429900	0.00661936636913644	0.00657583848501983
5&215889201&215889300	0.00303277832160226	0.00302360838763124
5&23286301&23286400	1.01975164936244	0.504889623278355
5&47809551&47809650	1.68981550602538	0.628227290027912
5&132066651&132066750	1.41570497212673	0.58604216510776
5&35706351&35706450	188.17898254637	0.994714000537798
5&53503851&53503950	0.019518658	0.0191449738039027
5&133349001&133349100	5.33176997052559	0.842066277730397
5&30301301&30301400	65.6567719699742	0.984997773362766
5&156651001&156651100	0.452174809317666	0.311377670523103
5&86366401&86366500	0.410825287923528	0.291195012904955
5&149264601&149264700	65.6567719699742	0.984997773362766
5&8016251&8016350	0.741785670344092	0.425876548977206
5&38338751&38338850	0.0118607878000493	0.0117217585097221
5&182705501&182705600	1.52127452127452	0.603375201088974
5&177630401&177630500	1.06914994546954	0.516709747309745
5&46150301&46150400	1.35334142682803	0.575072282925024
5&213398501&213398600	0.813739261007727	0.448652834782662
5&208354001&208354100	0.915585812938944	0.477966482500843
5&197702951&197703050	0.0100161531837854	0.0099168247480126
5&190180051&190180150	0.63713743545454	0.38917773282586
5&149756901&149757000	1.35304270822205	0.575018338381288
5&181330251&181330350	0.888156257775566	0.470382816103314
5&28182301&28182400	1.99506488076573	0.666117416546804
5&210131251&210131350	0.575717543270922	0.365368492423985
5&196154151&196154250	1.33247749015194	0.571271318063242
5&40553951&40554050	0.717646959609035	0.417808185549598
5&70458451&70458550	1.32476150169482	0.569848348197882
5&84426251&84426350	0.019518658	0.0191449738039027
5&63623151&63623250	1.0028714212563	0.500716826159139
5&136316401&136316500	4.66125091777193	0.823360593882038
5&89283701&89283800	0.202086460244223	0.168113082484238
5&32896501&32896600	0.935366600676473	0.483302026783728
5&146089001&146089100	0.00528631422148796	0.00525851605329152
5&147367251&147367350	0.00661936636913644	0.00657583848501983
5&54363401&54363500	2.37986204263521	0.70412993566438
5&156669101&156669200	0.75428473803699	0.429967109490458
5&205654651&205654750	335.505593561722	0.997028281196115
5&215843751&215843850	0.288584588443146	0.223954710487272
5&113842051&113842150	2.51112824547956	0.715191263296218
5&55223401&55223500	2.04926352420885	0.67205195875635
5&138643201&138643300	0.451728082064069	0.311165766953961
5&112178551&112178650	1.53835886498451	0.606044671699287
5&8250451&8250550	0.0118607878000493	0.0117217585097221
5&128584551&128584650	2.07415336646965	0.674707185754887
5&24674401&24674500	0.97577412763282	0.49386927077636
5&30518001&30518100	0.958210049299925	0.489329553610703
5&152663701&152663800	120.13854423532	0.991744989125365
5&208808751&208808850	65.6567719699742	0.984997773362766
5&9396001&9396100	3.35992649933537	0.770638335267248
5&107811901&107812000	0.579239125386834	0.366783672007207
5&129702401&129702500	65.6567719699742	0.984997773362766
5&51171701&51171800	33.574497951667	0.971076948061605
5&56541701&56541800	89.9434809760368	0.989004159624553
5&152785751&152785850	0.293769332123915	0.227064689840537
5&202032751&202032850	1.07313425034277	0.517638570760837
5&142943201&142943300	5.95932575406828	0.856307918994104
5&214129651&214129750	0.987424918008623	0.49683633784667
5&70173251&70173350	0.278299817013967	0.217710910468609
5&91337501&91337600	0.397555295979502	0.284464805881522
5&197685251&197685350	0.00528631422148796	0.00525851605329152
5&49958401&49958500	0.00500807145203005	0.00498311565278716
5&100754401&100754500	1.20638714877093	0.546770384083749
5&77682351&77682450	0.887464740620062	0.470188778376075
5&177290401&177290500	0.833560498110402	0.45461303238668
5&26008701&26008800	0.205067346938775	0.170170860126371
5&130027901&130028000	0.00346012919649283	0.0034481979859663
5&128435551&128435650	0.833446002678229	0.454578973943472
5&81156351&81156450	1.02077864355459	0.505141246821087
5&165416801&165416900	65.6567719699742	0.984997773362766
5&154320601&154320700	1.27302563774157	0.560057755884541
5&129727001&129727100	1.22558180024375	0.550679287595504
5&130556751&130556850	2.03802379720641	0.670838654746701
5&197763201&197763300	3.03766477235997	0.752332088873363
5&206515451&206515550	0.290871956976887	0.225329828729168
5&217425451&217425550	1.09723550455141	0.52318182777766
5&161073201&161073300	0.0100161531837854	0.0099168247480126
5&82597601&82597700	1.26394008383926	0.558292197245711
5&188618601&188618700	0.251294419753588	0.20082757166221
5&86091601&86091700	3.09281031053893	0.75566910652443
5&101486201&101486300	0.00355713827503381	0.00354452989208766
5&215072101&215072200	0.934342394288852	0.483028442662219
5&138792251&138792350	0.496882000455109	0.331944669188378
5&151981651&151981750	56.8435849853731	0.982711998223262
5&209562051&209562150	0.0100161531837854	0.0099168247480126
5&215171051&215171150	125.34480264906	0.992085151276245
5&200149551&200149650	152.579974407325	0.993488734427395
5&128890551&128890650	0.0017621015589171	0.00175900201871778
5&12072201&12072300	0.818479166362188	0.450089933116765
5&32618501&32618600	0.750289588406973	0.428665972406229
5&33791251&33791350	0.645903663693543	0.392431026153792
5&179579501&179579600	0.553184426423863	0.356161455788959
5&75575701&75575800	0.857396744724653	0.461612063852172
5&180989601&180989700	0.718729442721549	0.418174859204987
5&3403551&3403650	0.426274267806475	0.298872578316974
5&27457801&27457900	0.768563010072627	0.434569198663194
5&129199751&129199850	91.8493020625262	0.989229859807384
5&195916901&195917000	4.63631562856111	0.822579133976695
5&16889101&16889200	0.982206286889405	0.495511639422122
5&20009851&20009950	1.02104749908577	0.505207076799357
5&20910451&20910550	0.0100161531837854	0.0099168247480126
5&39693401&39693500	0.000752947498360529	0.000752380994972551
5&114101801&114101900	0.0205533982831678	0.0201394638612187
5&39060401&39060500	256.658037703906	0.996118886843541
5&55283601&55283700	0.859813674403916	0.462311728447471
5&205576101&205576200	0.0100161531837854	0.0099168247480126
5&24648351&24648450	1.92606217455469	0.658243762317803
5&199488201&199488300	0.152107611445255	0.132025524294944
5&185318051&185318150	0.972681215536626	0.493075722461335
5&83872301&83872400	193.406090704574	0.994856128239729
5&99962501&99962600	0.247987083333333	0.198709655448491
5&162781201&162781300	0.00287255374635019	0.00286432581649525
5&169924951&169925050	0.0118607878000493	0.0117217585097221
5&136177401&136177500	0.87459664147832	0.466551908888841
5&36387101&36387200	0.019518658	0.0191449738039027
5&131014651&131014750	0.549752141354368	0.354735526207388
5&59288201&59288300	1.10860615675081	0.525753068301328
5&214493101&214493200	1.14839356688447	0.534535936332109
5&77378901&77379000	0.668127713693986	0.400525516247464
5&205820501&205820600	208.675825779226	0.995230732983721
5&182541201&182541300	29.1697191593476	0.966854182675076
5&40102901&40103000	1.55862006051299	0.609164324382142
5&128778501&128778600	65.6567719699742	0.984997773362766
5&101808151&101808250	0.345069948091901	0.256544240380519
5&109387051&109387150	0.512724202799576	0.338940966139555
5&17394301&17394400	0.00500807145203005	0.00498311565278716
5&57824551&57824650	2.92854926518293	0.745453109405404
5&186300051&186300150	0.597753642688627	0.374121282979993
5&57358151&57358250	0.00500807145203005	0.00498311565278716
5&215163801&215163900	226.814331249466	0.995610460524957
5&41303751&41303850	0.920239103036968	0.479231519440239
5&176377151&176377250	1.45239773673444	0.592235800489859
5&147575151&147575250	62.7263017750314	0.984307892155264
5&184448451&184448550	1.07799996320756	0.518768037677721
5&173553551&173553650	72.1862941656469	0.986336239436627
5&199806151&199806250	65.6567719699742	0.984997773362766
5&154591751&154591850	3.71639	0.787973428830101
5&158851801&158851900	0.00528631422148796	0.00525851605329152
5&140371401&140371500	0.258034157858735	0.205109023667471
5&200339351&200339450	191.001420176483	0.994791705191134
5&194155801&194155900	0.193788972138403	0.162331012148047
5&100342801&100342900	0.447804977306512	0.309299238727308
5&99469301&99469400	0.169197460769157	0.144712477101901
5&91894901&91895000	1.10861283357075	0.525754569981162
5&2251451&2251550	1.05799179120599	0.514089412662818
5&70145951&70146050	65.6567719699742	0.984997773362766
5&20040851&20040950	0.00507484296025126	0.00504921896692221
5&198582801&198582900	2.69611335424453	0.729445527190982
5&110511301&110511400	0.621937882405489	0.383453576830634
5&135375151&135375250	581.195893465219	0.998282365074669
5&46426401&46426500	89.9434809760368	0.989004159624553
5&181775451&181775550	0.669867830847461	0.401150209898649
5&156637501&156637600	0.00135680786224117	0.00135496942906671
5&186148451&186148550	0.611129892081654	0.379317580218219
5&205073951&205074050	0.0100161531837854	0.0099168247480126
5&70910951&70911050	0.587658327272101	0.370141558279614
5&93075001&93075100	131.313235054845	0.992442177083906
5&113379751&113379850	0.429220994866155	0.300318142826016
5&199380451&199380550	33.574497951667	0.971076948061605
5&196455801&196455900	65.6567719699742	0.984997773362766
5&168221551&168221650	0.0100161531837854	0.0099168247480126
5&9824251&9824350	1.06580395430913	0.515926960099934
5&93781501&93781600	1.2560390877719	0.556745268546027
5&96916901&96917000	0.019518658	0.0191449738039027
5&2582451&2582550	1.22181192435822	0.549916899339329
5&163080001&163080100	6.48422887593713	0.866385700307063
5&14669901&14670000	0.808202476471465	0.446964588859869
5&53002351&53002450	0.223112094092533	0.182413447769942
5&80965151&80965250	0.71736381744176	0.417712199451347
5&214103551&214103650	0.303106852186561	0.232603221814051
5&40369801&40369900	0.679088086365653	0.40443863063523
5&6140951&6141050	0.660918377337554	0.397923453888808
5&134477401&134477500	0.00507484296025126	0.00504921896692221
5&17932651&17932750	33.574497951667	0.971076948061605
5&201302201&201302300	0.019518658	0.0191449738039027
5&74515851&74515950	0.0302715288483311	0.0293820881201769
5&181202951&181203050	2.68704916841008	0.728780400172635
5&110210451&110210550	65.6567719699742	0.984997773362766
5&97704951&97705050	0.0100161531837854	0.0099168247480126
5&901851&901950	0.870444949206393	0.465367852486497
5&7727651&7727750	0.251208235294118	0.200772523875745
5&97777501&97777600	0.303132189918427	0.232618142858863
5&71727251&71727350	1.00567979993326	0.501415928886917
5&181263201&181263300	0.86732487650013	0.46447454720666
5&184340201&184340300	0.853365540948576	0.460441031245144
5&28748851&28748950	0.0100161531837854	0.0099168247480126
5&143896251&143896350	1.62101837819854	0.618468909520842
5&141411251&141411350	33.574497951667	0.971076948061605
5&105197051&105197150	5.63233879914898	0.849223625287611
5&111940001&111940100	2.32237000240365	0.69901004425259
5&195736501&195736600	0.39766620492709	0.284521585715693
5&107093651&107093750	423.784183831734	0.997645863386486
5&69999851&69999950	0.761866984159752	0.432420262715288
5&212199701&212199800	0.905766586076207	0.475276769303157
5&130991951&130992050	0.970955620078427	0.492631904131759
5&24997251&24997350	0.235507948974894	0.190616296050783
5&21585451&21585550	0.699876783722131	0.411722067401643
5&49410901&49411000	0.314688874881682	0.239363761947102
5&31672051&31672150	0.866292364743343	0.464178271908902
5&72381501&72381600	1.25193891533756	0.555938221419251
5&21063701&21063800	0.262660608839686	0.208021543557185
5&167596951&167597050	0.00140189225372547	0.00139992970311891
5&14001451&14001550	1.66608335319526	0.624917953596044
5&112557551&112557650	0.74424063435553	0.426684609735924
5&111688251&111688350	0.00253742807742808	0.00253100583216541
5&154207151&154207250	0.019518658	0.0191449738039027
5&75760701&75760800	1.07054144309782	0.517034540248632
5&70600651&70600750	1.17717517759415	0.540689233328007
5&179335201&179335300	0.0052761400435744	0.00524844849430695
5&44741251&44741350	1.11295619202383	0.526729421189665
5&103038801&103038900	0.337851507592808	0.252532889992181
5&215756951&215757050	1.72770698004992	0.633391706912118
5&26873251&26873350	1.46908828814597	0.594992206313166
5&109572551&109572650	0.0100161531837854	0.0099168247480126
5&182000701&182000800	0.915664198404475	0.477987843154931
5&166174401&166174500	0.00202994140637188	0.00202582909201576
5&66457351&66457450	0.696531211322002	0.410561978862292
5&200621901&200622000	211.94228574513	0.995303891866753
5&130195351&130195450	0.00333871430135337	0.00332760438101722
5&149163851&149163950	0.68185013915309	0.405416703474212
5&212727051&212727150	1.1388452297322	0.532457988965753
5&16811251&16811350	2.00757164592101	0.667505842676686
5&207065051&207065150	0.00213229180322138	0.00212775480908271
5&161017651&161017750	0.833669109640287	0.454645336640823
5&97282801&97282900	0.427732702306008	0.299588782700819
5&56331601&56331700	1.41418557920901	0.585781636419333
5&155239801&155239900	59.7884183376128	0.983549497957882
5&74577351&74577450	0.562979409644567	0.360196305959394
5&107851151&107851250	1.01763496664847	0.504370207430972
5&23953351&23953450	0.224319318685494	0.183219618658257
5&144808651&144808750	1.08195995077749	0.519683363925152
5&193550601&193550700	0.280444190258317	0.2190210181685
5&202361951&202362050	0.885663253915096	0.469682618079471
5&129536701&129536800	4.82140535856142	0.828220173925988
5&135888101&135888200	0.792502614954585	0.442120758063532
5&68481951&68482050	215.061253074276	0.995371682864136
5&105729701&105729800	716.255132608622	0.99860579596501
5&217011201&217011300	2.76056787484786	0.7340827148239
5&106315901&106316000	0.869566	0.465116502974487
5&130318751&130318850	0.422713693246833	0.297117891852254
5&88057251&88057350	0.287548294469225	0.223330103969236
5&706701&706800	0.281601289629232	0.219726128483141
5&212702451&212702550	0.861532418459394	0.462808173479138
5&177591351&177591450	0.263734918635307	0.208694809921143
5&137853451&137853550	1.06127976975895	0.5148644959937
5&216429651&216429750	0.564938985501084	0.360997451488624
5&88742551&88742650	0.750015014869564	0.428576331343915
5&99591901&99592000	0.513357168190657	0.339217455720924
5&122680801&122680900	0.0913337952444638	0.0836900640688073
5&187861501&187861600	0.832132018209408	0.454187804120509
5&191869351&191869450	0.440296665362838	0.305698593874005
5&181438401&181438500	0.779021911066846	0.437893376253967
5&1992951&1993050	2.50119159384704	0.714382954146985
5&83904601&83904700	0.69674295674364	0.410635537913661
5&35075601&35075700	1.10237394617752	0.524347225754878
5&10727101&10727200	1.12602233878889	0.529638056122373
5&152435901&152436000	0.216630562134916	0.178057800680905
5&34259301&34259400	0.898107775773204	0.473159526153543
5&135406251&135406350	1.07758943241529	0.5186729464457
5&337951&338050	2.32275	0.699044466180122
5&33270801&33270900	59.7884183376128	0.983549497957882
5&60513701&60513800	1.07259379444879	0.517512788719918
5&194454151&194454250	1.51821701999101	0.60289363781539
5&150790951&150791050	1.52123496887878	0.603368978955296
5&101326801&101326900	0.00289440593868539	0.00288605253110001
5&52898851&52898950	0.446224646151983	0.308544490193323
5&146383151&146383250	1.05519600412027	0.513428403911259
5&106815751&106815850	0.753623497509179	0.429752166630759
5&100187451&100187550	2.13527069848062	0.681048274241644
5&139043851&139043950	2.60600625304842	0.722684895747303
5&145066001&145066100	0.995623457294789	0.498903464807148
5&163666801&163666900	0.00528631422148796	0.00525851605329152
5&29642301&29642400	0.893507767932041	0.471879642145788
5&194612901&194613000	1.2866396576839	0.562677050299704
5&69719651&69719750	0.470736409400511	0.320068508803959
5&83517351&83517450	1.34844404377446	0.574186149910227
5&157921051&157921150	0.872616766510085	0.46598790639707
5&166211701&166211800	33.574497951667	0.971076948061605
5&188374151&188374250	2.36858556767012	0.703139498786237
5&198132151&198132250	1.15336824113514	0.535611243401242
5&152521601&152521700	65.6567719699742	0.984997773362766
5&136558401&136558500	1.02971330526463	0.507319581831474
5&31599801&31599900	0.241749552091332	0.194684629991758
5&133284501&133284600	0.271530900840351	0.213546442843738
5&198031001&198031100	2.09146522686745	0.676528789226172
5&46368751&46368850	0.831917508277944	0.454123891779369
5&133949001&133949100	0.182194584146726	0.154115563199123
5&108508451&108508550	0.581107083199222	0.36753176895736
5&46486601&46486700	9.91785693577379	0.908406933166218
5&155699801&155699900	59.7884183376128	0.983549497957882
5&168538901&168539000	1.43017561987395	0.588507105485707
5&181930251&181930350	0.181638845207855	0.153717733590506
5&168372601&168372700	2.11679119285138	0.679157204276762
5&97327401&97327500	0.00236908543616259	0.00236348613558022
5&21000401&21000500	0.498002653642712	0.332444440222928
5&26075201&26075300	1.73070875679302	0.633794707138811
5&65985801&65985900	0.23637545176536	0.191184200097026
5&100607201&100607300	2.46399971715958	0.711316373657217
5&37502051&37502150	6.99907226656874	0.874985502483908
5&75703401&75703500	5.39435670014851	0.843612102531475
5&88691851&88691950	72.1862941656469	0.986336239436627
5&39363151&39363250	0.160967806060147	0.138649672471458
5&166204451&166204550	65.6567719699742	0.984997773362766
5&137836201&137836300	33.574497951667	0.971076948061605
5&44446051&44446150	125.34480264906	0.992085151276245
5&38660251&38660350	13.3045924727922	0.930092381037626
5&14691751&14691850	249.196918037106	0.996003148208837
5&213998501&213998600	0.009759329	0.00966500503606637
5&43936901&43937000	0.0100161531837854	0.0099168247480126
5&134669401&134669500	0.509571718836319	0.337560456702999
5&103041451&103041550	0.576685477088364	0.365758095364282
5&147967251&147967350	0.323930096732285	0.244673111920189
5&200955701&200955800	0.801613469725567	0.444941982948026
5&171637301&171637400	0.0023751914156238	0.0023695632493352
5&203800251&203800350	0.00258043362726564	0.00257379212751022
5&138147951&138148050	2.68590235173824	0.72869601400905
5&69610751&69610850	1.72345517656944	0.63281936541374
5&172335951&172336050	0.617050979400275	0.381590306836909
5&149538501&149538600	65.6567719699742	0.984997773362766
5&71197401&71197500	1.0396645531845	0.509723303060439
5&151358951&151359050	1.29646643011817	0.564548391875016
5&157647751&157647850	2.69775353843035	0.729565534964105
5&90133401&90133500	170.256696648342	0.994160812280215
5&165672051&165672150	0.716569054412574	0.417442603063697
5&84526901&84527000	2.33055572450986	0.699749806724173
5&70411351&70411450	0.00218743505605688	0.00218266062768441
5&171297301&171297400	1.98389355986908	0.664867402293038
5&179606501&179606600	1.1629153551344	0.537661056579877
5&188239451&188239550	0.973429874475204	0.493268034028353
5&160950301&160950400	0.996323809581872	0.499079259987662
5&142343201&142343300	1.39637628111274	0.58270326414028
5&157638201&157638300	24.0803737571525	0.960128185900148
5&58134851&58134950	0.143237251301403	0.125290923767879
5&101224201&101224300	0.769067008813831	0.434730287197823
5&150923751&150923850	2.12308808098266	0.679804099638023
5&33150451&33150550	0.293358834502137	0.226819368822004
5&4352501&4352600	0.00528631422148796	0.00525851605329152
5&17406751&17406850	2.58576731211996	0.72111966199815
5&90061951&90062050	2.6724413955251	0.72770157715287
5&32801451&32801550	2.13669314195863	0.68119291408417
5&81315751&81315850	0.961744248261102	0.490249556798036
5&130229301&130229400	1.20180473944563	0.545827119869048
5&53137101&53137200	1.67914615284714	0.626746753275369
5&21049401&21049500	0.760186274839447	0.431878310668447
5&59971301&59971400	0.872616766510085	0.46598790639707
5&12744851&12744950	0.249016097436856	0.199369806320247
5&76708801&76708900	0.872616766510085	0.46598790639707
5&186131801&186131900	0.396452139780556	0.283899554082001
5&140000651&140000750	0.546859391802268	0.353528830545557
5&5686301&5686400	0.477855962797528	0.323344070617656
5&63154451&63154550	0.648712603437301	0.393466151762799
5&74989401&74989500	0.890083354731665	0.470922804808273
5&159890251&159890350	132.80592231586	0.99252648924134
5&149201051&149201150	759.313715988951	0.99868475343931
5&93873051&93873150	0.00500807145203005	0.00498311565278716
5&193241551&193241650	0.610634444459271	0.379126651959983
5&154920601&154920700	0.346378623968227	0.257266877089399
5&128675151&128675250	185.192063598825	0.994629201800166
5&93448151&93448250	1.15352132801837	0.535644255299676
5&205609101&205609200	0.905854556425232	0.475300989454475
5&143952051&143952150	224.382633274849	0.995563100912125
5&27474551&27474650	0.524608339822283	0.344093841099829
5&148067951&148068050	0.870631072105452	0.465421046986849
5&30776051&30776150	1.14387287997893	0.533554433502687
5&196109601&196109700	170.256696648342	0.994160812280215
5&144003701&144003800	2.1747067557892	0.685010277507848
5&88432951&88433050	0.352312418520001	0.260525906362362
5&35371001&35371100	0.713867781587851	0.416524418777785
5&213075901&213076000	0.240425711053227	0.193825159306868
5&179819601&179819700	0.348316335482246	0.258334284259535
5&212225751&212225850	1.06185661427996	0.515000222093901
5&45349851&45349950	0.566828	0.361767851991412
5&112082851&112082950	0.17287404684191	0.147393530709791
5&210804351&210804450	1.2879989620724	0.562936864667879
5&46554751&46554850	1.21330173534133	0.548186320901348
5&109630751&109630850	0.00127937340476993	0.00127773869985908
5&198250001&198250100	2.37193966627551	0.70343478858726
5&74929601&74929700	734.161974251492	0.998639755543643
5&204637851&204637950	1.23463900794225	0.552500427833825
5&99470051&99470150	0.249475900651666	0.199664435721851
5&75669601&75669700	1.37341619105055	0.578666394975014
5&215264651&215264750	370.065203328639	0.997305055847249
5&209891301&209891400	0.0100161531837854	0.0099168247480126
5&137726801&137726900	0.711373352477132	0.41567396818903
5&70116401&70116500	1.07705650582086	0.518549448607901
5&102599151&102599250	0.00373151473208482	0.00371764229509206
5&70709751&70709850	1.11085531237673	0.526258387234488
5&185918051&185918150	1.41190541428006	0.58539004304259
5&111762001&111762100	280.775014345782	0.996451069296113
5&172859351&172859450	0.822416822416822	0.45127811173635
5&73423401&73423500	0.147918637101388	0.128858119661597
5&83259201&83259300	0.0105621701124148	0.0104517766692571
5&109038101&109038200	2.90541781827848	0.743945450517557
5&93371601&93371700	2.21252826448329	0.688718692048351
5&35873651&35873750	0.985028521386541	0.496228900881736
5&149048651&149048750	0.00407072919447411	0.0040542255402066
5&181172901&181173000	65.6567719699742	0.984997773362766
5&111108401&111108500	0.00271867294010151	0.00271130179727282
5&211645651&211645750	50.9340724130158	0.980744818314125
5&18482201&18482300	1.37780697563306	0.579444416536896
5&10152751&10152850	131.313235054845	0.992442177083906
5&149889251&149889350	113.597902175933	0.991273836771769
5&133872701&133872800	1.44211654810185	0.590519133586293
5&60658101&60658200	0.019518658	0.0191449738039027
5&64108801&64108900	226.814331249466	0.995610460524957
5&147684551&147684650	1.3164215448388	0.568299646397224
5&126966751&126966850	0.161421760922382	0.138986341012057
5&70740751&70740850	0.0100161531837854	0.0099168247480126
5&57414651&57414750	1.700484	0.629696010048569
5&78805901&78806000	0.295246237096994	0.227946029597216
5&153801301&153801400	0.158035095124672	0.136468312393985
5&167453601&167453700	0.601810311865136	0.375706353871822
5&2207201&2207300	0.572827281369995	0.364202279649575
5&88602151&88602250	1.96205377171813	0.66239640564663
5&181652301&181652400	8.52593790885479	0.895023460202228
5&54539601&54539700	125.34480264906	0.992085151276245
5&169324951&169325050	65.6567719699742	0.984997773362766
5&107014951&107015050	0.972416931034989	0.493007799585624
5&44366251&44366350	1.45127752942624	0.592049456662679
5&188026751&188026850	0.00209128329194051	0.00208691895320204
5&139727651&139727750	1.02850200461669	0.507025382413186
5&73894151&73894250	0.00500807145203005	0.00498311565278716
5&154177101&154177200	0.723678618857902	0.419845446210504
5&135975151&135975250	0.00500807145203005	0.00498311565278716
5&47474651&47474750	2.75512401831601	0.733697210765239
5&194423501&194423600	0.327338283538147	0.246612553557633
5&106593751&106593850	1.51903290737961	0.603022256251414
5&181441851&181441950	0.625554628628005	0.384825349829051
5&97387601&97387700	0.937547553324046	0.483883635121933
5&75508201&75508300	304.408585801216	0.996725697814367
5&140971401&140971500	3.73676959942567	0.788885657406421
5&186900051&186900150	1.0872955349722	0.520911158364874
5&134803851&134803950	0.872616766510085	0.46598790639707
5&100614851&100614950	0.00415972081921446	0.00414248922056032
5&160292251&160292350	2.8744	0.741895519306215
5&204297851&204297950	1.04279213920069	0.510473933783941
5&62258951&62259050	1.91868721604944	0.657380210355826
5&109290751&109290850	0.0043498718571575	0.00433103242111645
5&78897801&78897900	0.00661936636913644	0.00657583848501983
5&63079101&63079200	0.019518658	0.0191449738039027
5&55956651&55956750	152.950636531115	0.993504411397494
5&192235201&192235300	0.430959879555684	0.301168387536831
5&106355851&106355950	2.49276	0.71369346877541
5&44937401&44937500	5.31502249170993	0.841647436519386
5&216989301&216989400	1.51421721874551	0.602261891874658
5&132563801&132563900	0.725930097674966	0.420602258835906
5&33158451&33158550	0.941007306753317	0.484803588054143
5&6434751&6434850	0.00528631422148796	0.00525851605329152
5&40203051&40203150	4.01881407679096	0.800749741931185
5&109480401&109480500	2.03280310439992	0.670272033634751
5&183541951&183542050	0.945234893941522	0.485923266586199
5&57053401&57053500	0.6176119467778	0.38180476350218
5&138305801&138305900	0.304122727557584	0.233201002582907
5&76700801&76700900	62.7263017750314	0.984307892155264
5&50833951&50834050	0.248534511999594	0.199060986789666
5&111687051&111687150	0.582990857079784	0.368284412049767
5&65599001&65599100	72.2150977015165	0.986341614893737
5&70831951&70832050	3.09966437899357	0.756077593784521
5&3067701&3067800	0.325093103105476	0.245336046458616
5&182977301&182977400	0.755396897609369	0.430328262877828
5&163781951&163782050	1.11302112640033	0.526743965071676
5&113964951&113965050	0.00346012919649283	0.0034481979859663
5&14584551&14584650	0.0740460745360444	0.0689412459032822
5&19393851&19393950	0.455862433675205	0.313121915320267
5&83527401&83527500	65.6567719699742	0.984997773362766
5&154065801&154065900	1.44051490065964	0.590250401778038
5&93440151&93440250	0.516726465630893	0.340685336044398
5&187016001&187016100	0.606882706669982	0.377677041485905
5&39004001&39004100	0.00202454283882826	0.00202045234649896
5&133955301&133955400	125.34480264906	0.992085151276245
5&172670251&172670350	1.50179227303134	0.600286558248766
5&51329051&51329150	0.0100161531837854	0.0099168247480126
5&17957601&17957700	1.01986443561667	0.504917269512349
5&105198251&105198350	2.30548770474978	0.69747278183396
5&185589401&185589500	1.07377520711611	0.51778765771308
5&122883901&122884000	0.0862404490529944	0.0793935165351101
5&150656851&150656950	0.81588156967181	0.449303293396643
5&203229701&203229800	1.18194976126717	0.541694305821575
5&186859101&186859200	0.932697483440173	0.482588450304176
5&3392701&3392800	1.56932124511282	0.610792149131944
5&145811501&145811600	0.422264431539971	0.296895867024362
5&68544651&68544750	0.54977041925159	0.354743136416995
5&180568751&180568850	0.986933055912417	0.496711780487848
5&21008401&21008500	2.99668529792786	0.749792659302331
5&137971601&137971700	0.757558662881395	0.431028948780253
5&157795701&157795800	0.292194395255362	0.226122630099799
5&196569901&196570000	264.119157370705	0.99622811112589
5&149833051&149833150	0.0100161531837854	0.0099168247480126
5&46111401&46111500	125.34480264906	0.992085151276245
5&38668251&38668350	0.232052582139579	0.188346329940397
5&208506851&208506950	0.0100161531837854	0.0099168247480126
5&144771101&144771200	0.496505293295363	0.331776503243793
5&165030651&165030750	1.3276208627549	0.570376767109558
5&201328401&201328500	0.875832700902268	0.466903418668944
5&212838851&212838950	0.69536304456685	0.410155834642785
5&19112101&19112200	132.220585045374	0.992493652541314
5&35087851&35087950	3.06425386701334	0.753952377798963
5&191183601&191183700	1.14738766928082	0.534317899694885
5&8899151&8899250	1.20299748133249	0.546073017117048
5&172280451&172280550	1.66939061405557	0.625382664217616
5&106869551&106869650	65.6567719699742	0.984997773362766
5&188903951&188904050	0.963555957935789	0.490719887070974
5&132571051&132571150	1.56972336884746	0.610853054409313
5&33886501&33886600	3.00200202551374	0.750125063999279
5&44031501&44031600	0.389005100882438	0.280060239257078
5&209945651&209945750	0.532359760456545	0.347411733324253
5&18082951&18083050	0.0118607878000493	0.0117217585097221
5&204921801&204921900	0.490645244584708	0.329149572218574
5&2029601&2029700	0.019518658	0.0191449738039027
5&93409151&93409250	0.00528631422148796	0.00525851605329152
5&60086401&60086500	125.34480264906	0.992085151276245
5&160213501&160213600	2.68956370678007	0.728965243732649
5&145947851&145947950	33.574497951667	0.971076948061605
5&12221901&12222000	1.51612408488465	0.602563321098751
5&59302751&59302850	1.12088901779104	0.528499609545093
5&81741701&81741800	0.00238629570583949	0.00238061485483414
5&151608501&151608600	65.6567719699742	0.984997773362766
5&149966351&149966450	2.37986204263521	0.70412993566438
5&196415951&196416050	1.26048673393124	0.557617399390401
5&62135201&62135300	0.277698419965612	0.217342696544217
5&70748751&70748850	2.5335577878353	0.71699910966714
5&68499101&68499200	0.010498191734257	0.0103891247110889
5&60026601&60026700	0.814101006651914	0.448762777632989
5&153693301&153693400	1.92674817263516	0.658323866279336
5&201380851&201380950	2.88700250082391	0.742732349725004
5&154402651&154402750	0.817560196611154	0.449811895163361
5&127363801&127363900	0.00415972081921446	0.00414248922056032
5&81410301&81410400	125.34480264906	0.992085151276245
5&66432301&66432400	0.60275967240018	0.376076140908593
5&55407701&55407800	386.350398179925	0.997418358146271
5&135136751&135136850	0.740231897323561	0.425363940554142
5&87571601&87571700	0.732431574501352	0.422776625225253
5&188661801&188661900	0.616600159899876	0.381417851609062
5&45308851&45308950	1.35180292440397	0.574794303713422
5&189336451&189336550	0.0244663389222037	0.0238820330084673
5&210817651&210817750	1.56898959361798	0.610741903165255
5&75883201&75883300	125.555616731966	0.992098335689692
5&7661301&7661400	4.27054	0.810266120739051
5&211276851&211276950	0.0111427199696751	0.0110199279979084
5&9347701&9347800	0.00593564551542097	0.00590062151777081
5&58256151&58256250	0.0100161531837854	0.0099168247480126
5&80916101&80916200	1.07781383365784	0.518724929153266
5&134691851&134691950	0.176850420888202	0.150274340518762
5&65529301&65529400	0.878604328348792	0.467689930812118
5&12862451&12862550	96.2470537187488	0.989716912114457
5&27902401&27902500	33.574497951667	0.971076948061605
5&34104801&34104900	78.0467712278778	0.98734926190575
5&180599001&180599100	1.16765145973266	0.538671221560992
5&108522251&108522350	65.6567719699742	0.984997773362766
5&99589151&99589250	0.522196222220175	0.343054472608357
5&33711951&33712050	0.872616766510085	0.46598790639707
5&200872301&200872400	1.25555491929137	0.556650121241928
5&88032201&88032300	0.223112094092533	0.182413447769942
5&139837301&139837400	33.574497951667	0.971076948061605
5&4688401&4688500	0.762164147132627	0.432515976660183
5&11829501&11829600	0.942643825776539	0.485237599022936
5&75500201&75500300	1.30680331052616	0.566499668421271
5&113610601&113610700	7.40867120355283	0.881075145431126
5&74566801&74566900	1.700484	0.629696010048569
5&177744601&177744700	2.47018896842822	0.711831254984095
5&75145401&75145500	1.01176183961469	0.502923268396655
5&46303451&46303550	0.00500807145203005	0.00498311565278716
5&69896751&69896850	0.00333871430135337	0.00332760438101722
5&140650151&140650250	342.325776639468	0.997087314533187
5&91274601&91274700	0.0100161531837854	0.0099168247480126
5&138394501&138394600	0.00258921026310414	0.00258252356658084
5&109875201&109875300	0.00157278397068232	0.00157031420567071
5&187900551&187900650	0.33699224619017	0.252052506026454
5&71459801&71459900	0.333137758323162	0.249889972917868
5&167791251&167791350	0.608648351565617	0.378360100250157
5&171921351&171921450	1.02464144662759	0.506085385308257
5&169271251&169271350	2.60871466508356	0.722893026241285
5&29147201&29147300	3.40096	0.772776848687559
5&69789301&69789400	0.617930405825121	0.381926443560461
5&83587601&83587700	65.6567719699742	0.984997773362766
5&148005901&148006000	0.350480846520716	0.25952300428671
5&217647951&217648050	0.664565331771164	0.399242564462183
5&99843151&99843250	0.998470709078446	0.499617384704563
5&191426851&191426950	0.886161707320173	0.469822764337219
5&104354101&104354200	3.1595702082221	0.75959054663308
5&33445951&33446050	0.96457305299292	0.49098355061088
5&215551251&215551350	226.814331249466	0.995610460524957
5&64149801&64149900	0.190456895376083	0.159986385156697
5&99478051&99478150	0.226086798261123	0.184397057844328
5&203036401&203036500	2.74632120526959	0.733071473264653
5&211797601&211797700	0.899081607417561	0.473429685120359
5&213347101&213347200	1.37691133019628	0.579285946725904
5&88245601&88245700	0.179146170759749	0.151928721987301
5&56476351&56476450	2.17185075449366	0.684726654120384
5&122811501&122811600	0.00243742529252363	0.00243149869610301
5&153233301&153233400	3.33643456403225	0.769395805417125
5&171776201&171776300	2.14163564662957	0.681694469862274
5&109428851&109428950	0.000970951916667496	0.000970010083517717
5&122947851&122947950	0.00528631422148796	0.00525851605329152
5&60650101&60650200	0.652896149560839	0.395001313140156
5&52665801&52665900	0.447804977306512	0.309299238727308
5&20951351&20951450	2.36017158546962	0.70239615014772
5&212728251&212728350	1.13366333162725	0.53132249817625
5&146684051&146684150	1.87234756391814	0.65185271707303
5&158904451&158904550	0.677515301365976	0.403880251234838
5&46416351&46416450	0.00500807145203005	0.00498311565278716
5&85302651&85302750	0.944515432711393	0.485733060701082
5&133939751&133939850	0.325791425040403	0.245733543668435
5&137000451&137000550	0.95102985468223	0.487450180426443
5&184364551&184364650	1.46825679429972	0.594855769339141
5&55636801&55636900	1.52678866664188	0.604240745099983
5&17561051&17561150	0.612671565912084	0.379910937144584
5&140058701&140058800	0.731108241634853	0.422335371094067
5&8597951&8598050	6.42959127502924	0.865403093793196
5&41304051&41304150	1.62126565694662	0.618504901496765
5&90871051&90871150	2.33387236705761	0.700048505191404
5&4374801&4374900	0.574433052084446	0.364850732347072
5&28740851&28740950	0.430641828238011	0.301013027676112
5&105482951&105483050	1.11601227879154	0.527412950282545
5&84473351&84473450	0.552923721110257	0.356053367975438
5&8077001&8077100	1.58793627400168	0.613591721695017
5&202588451&202588550	60.1288869425695	0.983641122061661
5&140853651&140853750	0.20191616068015	0.167995212383106
5&209079201&209079300	0.149556208334066	0.1300990828024
5&211374251&211374350	0.688587939398891	0.407789208564416
5&181080101&181080200	107.703602194907	0.990800672840565
5&70165451&70165550	0.0876035204489848	0.080547293937427
5&70608651&70608750	0.262229256521149	0.207750894036384
5&181688751&181688850	1.700484	0.629696010048569
5&204481201&204481300	0.180013984434716	0.152552416165603
5&92706451&92706550	5.92079093059378	0.855507844402662
5&8260601&8260700	96.2470537187488	0.989716912114457
5&75768701&75768800	1.35659857680311	0.575659592667424
5&196662151&196662250	0.000680790007882639	0.000680326848162316
5&210382051&210382150	0.0755007495526863	0.0702005550289834
5&92509951&92510050	2.59373917907466	0.721738292577625
5&158911701&158911800	2.57750282801095	0.720475413137273
5&62003551&62003650	2.8427974541772	0.739772909729349
5&187784851&187784950	0.89438174727283	0.472123292235258
5&70481601&70481700	0.00528631422148796	0.00525851605329152
5&21698701&21698800	0.603984524763863	0.376552588531227
5&148590851&148590950	1.67000516337883	0.625468889080902
5&144850701&144850800	1.12771297379004	0.530011795614176
5&17652801&17652900	0.422561123387269	0.297042507657672
5&5496351&5496450	0.960755623994954	0.489992537691901
5&193508751&193508850	1.61343492680695	0.617361813855537
5&199695951&199696050	0.892941300406412	0.471721600777953
5&157637001&157637100	3.92590097064463	0.79699145273943
5&112000201&112000300	2.61784414163568	0.723592293959937
5&20897701&20897800	1.11740028345819	0.527722741981136
5&69585051&69585150	0.0100161531837854	0.0099168247480126
5&127548351&127548450	0.60291234132718	0.376135566357909
5&169101201&169101300	0.00528631422148796	0.00525851605329152
5&155661451&155661550	0.00257171629067662	0.00256511953099124
5&113764651&113764750	1.4067640414382	0.584504345759449
5&100591551&100591650	89.9434809760368	0.989004159624553
5&70569251&70569350	65.6567719699742	0.984997773362766
5&145182401&145182500	0.303896267756109	0.233067825463668
5&20142001&20142100	3.46918969685375	0.776245792228514
5&32191601&32191700	0.640514366457686	0.390435085210945
5&97375851&97375950	1.0484116349128	0.511816871689186
5&157297001&157297100	59.7884183376128	0.983549497957882
5&183379251&183379350	0.984066464261338	0.495984626516886
5&130085001&130085100	0.610278963936372	0.378989589756875
5&93131401&93131500	62.7263017750314	0.984307892155264
5&28709851&28709950	0.833669109640287	0.454645336640823
5&136390951&136391050	1.16244893461269	0.537561334284591
5&73413351&73413450	292.470948776888	0.996592507693972
5&53152151&53152250	1.32420598867217	0.569745536809625
5&8142201&8142300	0.834352805944415	0.454848600138755
5&62222251&62222350	0.00127937340476993	0.00127773869985908
5&44315201&44315300	0.00421034582430952	0.00419269313627061
5&172845051&172845150	0.589467291831431	0.370858396936391
5&58149901&58150000	1.7206427075176	0.632439791804771
5&57855451&57855550	1.24956518955601	0.555469650471714
5&40897101&40897200	2.4410141887167	0.70938800447872
5&146444451&146444550	1.17022036055873	0.539217298771196
5&70126351&70126450	65.6567719699742	0.984997773362766
5&142568601&142568700	0.229070693633549	0.186377150492734
5&155700751&155700850	0.872616766510085	0.46598790639707
5&138084701&138084800	1.14061753379993	0.532845085957581
5&67826801&67826900	0.0105621701124148	0.0104517766692571
5&100608001&100608100	0.940182875739214	0.48458466853595
5&177582151&177582250	176.77108347396	0.994374788180067
5&111447451&111447550	0.00209128329194051	0.00208691895320204
5&65795351&65795450	1.12304904067478	0.528979321324501
5&191986251&191986350	90.3859588863117	0.989057399931164
5&33278801&33278900	1.00167896956375	0.500419390319148
5&107139851&107139950	3.89142389142389	0.79556055206066
5&49921451&49921550	0.00685789203699019	0.00681118168832732
5&202774401&202774500	5.82634711608377	0.85350876786739
5&141954601&141954700	0.436068276815588	0.303654278738437
5&61371801&61371900	7.28853562008936	0.879351426375457
5&34062451&34062550	0.0845711851516136	0.0779766107651028
5&21816701&21816800	0.0105621701124148	0.0104517766692571
5&203195751&203195850	1.13477283763792	0.531566084049261
5&168997501&168997600	2.41265182693539	0.706972744155382
5&164067451&164067550	0.510484607191764	0.337960813874719
5&2261601&2261700	1.3231028543472	0.569541228823033
5&31777401&31777500	2.12901803776638	0.680410918719459
5&63405051&63405150	0.0100161531837854	0.0099168247480126
5&109640001&109640100	0.14869699805	0.129448408329111
5&134248401&134248500	1.54233673590282	0.606661074483949
5&203882801&203882900	0.0100161531837854	0.0099168247480126
5&41482851&41482950	113.597902175933	0.991273836771769
5&176608301&176608400	108.064997765602	0.990831155544979
5&65977651&65977750	3.03823705222847	0.752367187199137
5&153960351&153960450	0.0105621701124148	0.0104517766692571
5&46360751&46360850	0.0100161531837854	0.0099168247480126
5&32486051&32486150	0.229831162722805	0.186880256159688
5&4506501&4506600	0.514617569418919	0.339767331245439
5&210158551&210158650	1.66638485170897	0.624960365582985
5&85295951&85296050	0.550248911606861	0.35494229828971
5&132138551&132138650	1.31907888440114	0.568794314533103
5&134050851&134050950	2.85659014302915	0.740703584536325
5&16922151&16922250	2.3547196714255	0.701912500016707
5&168915251&168915350	1.2479460864995	0.555149473554679
5&109988251&109988350	0.540333707389761	0.35079002997695
5&5003951&5004050	2.13262335481774	0.680778731837623
5&14456101&14456200	1.22361610319334	0.550282083960492
5&215392451&215392550	2.26087082845368	0.693333452133642
5&207950951&207951050	0.114571250135051	0.102794011707343
5&158167501&158167600	3.52536269935337	0.779023237155579
5&135095401&135095500	0.841104262653795	0.45684770803877
5&100628901&100629000	1.66590377273287	0.624892687339993
5&70421401&70421500	1.13471565259785	0.531553535580701
5&141309151&141309250	0.259058210569613	0.205755546800662
5&158596151&158596250	3.6241980625211	0.78374628714437
5&90373601&90373700	4.13619257031927	0.805303250158738
5&11569101&11569200	125.34480264906	0.992085151276245
5&132348351&132348450	0.942698973806824	0.485252211751342
5&141134401&141134500	0.0100161531837854	0.0099168247480126
5&102375701&102375800	1.1809358389823	0.541481238408813
5&185917251&185917350	0.87479274529111	0.466607707699059
5&70196051&70196150	0.235507948974894	0.190616296050783
5&81601601&81601700	1.47243657747215	0.595540686822222
5&658351&658450	119.478302327318	0.991699750239813
5&102368951&102369050	0.624075482326433	0.384265072108881
5&154480351&154480450	9.36355901505387	0.903508051766056
5&182058651&182058750	3.48550564284134	0.777059694129255
5&75085251&75085350	1.16230584902549	0.537530733475709
5&111122201&111122300	1.44391629954721	0.590820683922247
5&49027551&49027650	0.00387290328981309	0.00385796177695515
5&177944901&177945000	65.6567719699742	0.984997773362766
5&29981551&29981650	59.7884183376128	0.983549497957882
5&12582751&12582850	0.59866200302424	0.374476907496226
5&158589851&158589950	0.719016471751637	0.418272008190228
5&148884851&148884950	3.12626044404578	0.757649810631075
5&89859851&89859950	0.00494303419842379	0.00491872079332987
5&185995501&185995600	65.6567719699742	0.984997773362766
5&158728501&158728600	0.912084678723199	0.477010609871236
5&163190351&163190450	0.009759329	0.00966500503606637
5&215366301&215366400	0.984366394260111	0.496060806667279
5&93436351&93436450	0.1763722929551	0.149928975725912
5&202520801&202520900	164.888273555443	0.993971846360401
5&56251851&56251950	0.009759329	0.00966500503606637
5&100123851&100123950	1.56483533882204	0.610111423192074
5&56614351&56614450	0.643479536336679	0.391534863750721
5&10129801&10129900	0.710389044044648	0.415337695548349
5&170321801&170321900	0.206372383509725	0.171068557545492
5&203508551&203508650	0.455750416824722	0.313069061535152
5&39669101&39669200	250.689605298121	0.99602685220625
5&32763051&32763150	0.597466059532844	0.374008609427085
5&168249501&168249600	45.0003123600606	0.978261017182391
5&184333701&184333800	0.353682837214748	0.261274522725326
5&149830201&149830300	226.814331249466	0.995610460524957
5&209768601&209768700	1.06643915964594	0.516075759921557
5&99824351&99824450	0.305105919504101	0.233778664968458
5&211131651&211131750	0.00333871430135337	0.00332760438101722
5&17800251&17800350	1.77389596132735	0.639496212568302
5&172661851&172661950	0.229334323368982	0.186551631244211
5&65884101&65884200	0.151468014777367	0.131543397500844
5&168984001&168984100	131.313235054845	0.992442177083906
5&57230901&57231000	1.30438451187722	0.566044644526199
5&171955001&171955100	2.02792914911618	0.669741281663777
5&160985701&160985800	2.26086376029457	0.69333278741162
5&197794101&197794200	65.6567719699742	0.984997773362766
5&5867351&5867450	0.732912404806732	0.422936787095406
5&212040351&212040450	0.00528631422148796	0.00525851605329152
5&46674351&46674450	0.00500807145203005	0.00498311565278716
5&199274101&199274200	0.460548709476478	0.315325813160698
5&110860551&110860650	0.915358033563005	0.477904400912569
5&147247701&147247800	0.994514090420282	0.498624750357476
5&135431351&135431450	1.57694750919425	0.611943977736405
5&79448051&79448150	0.895279497535878	0.472373335278445
5&184912101&184912200	0.290871956976887	0.225329828729168
5&71244601&71244700	1.14209358948703	0.533166989104583
5&57962301&57962400	0.886730114118571	0.469982488477334
5&203691001&203691100	0.966265404196603	0.491421657592256
5&147698251&147698350	0.576685477088364	0.365758095364282
5&109689701&109689800	0.00528631422148796	0.00525851605329152
5&17583251&17583350	0.576285982370204	0.365597352774567
5&200980301&200980400	5.05067097980742	0.834729073298276
5&99455601&99455700	0.460548709476478	0.315325813160698
5&67952851&67952950	125.34480264906	0.992085151276245
5&17849251&17849350	1.41205899590944	0.585416442261205
5&134176651&134176750	1.60197745406058	0.615676915862808
5&171075801&171075900	4.38160027382642	0.814181665467885
5&211951451&211951550	0.605823703109621	0.377266633900387
5&81189351&81189450	0.991776043715033	0.497935521839687
5&14765001&14765100	0.961108248787793	0.490084241592414
5&36971701&36971800	1.32220707987289	0.569375182485993
5&123321601&123321700	0.00528631422148796	0.00525851605329152
5&183244901&183245000	0.0377129867570398	0.0363424060779048
5&75861001&75861100	0.345069948091901	0.256544240380519
5&89206951&89207050	0.00420724204082513	0.0041896153151364
5&75614551&75614650	0.680495940213798	0.404937568684173
5&37833801&37833900	1.36915740780891	0.577909008196784
5&214358851&214358950	0.0135332335835859	0.0133525306671356
5&12322201&12322300	1.58255446928447	0.612786482572403
5&3254501&3254600	0.0105621701124148	0.0104517766692571
5&103758951&103759050	9.27536	0.902679808785288
5&203231001&203231100	0.789855	0.44129552393909
5&207126851&207126950	152.950636531115	0.993504411397494
5&24150451&24150550	65.6567719699742	0.984997773362766
5&50784851&50784950	65.6567719699742	0.984997773362766
5&172673001&172673100	1.58506296065388	0.61316222652192
5&193104851&193104950	0.0100161531837854	0.0099168247480126
5&152039501&152039600	2.78950762374273	0.73611347454888
5&163933101&163933200	1.07655354098869	0.518432835820895
5&150862851&150862950	1.02962250596714	0.507297540769293
5&193376201&193376300	0.483901950704797	0.32610102741287
5&167148751&167148850	1.22343695682522	0.550245849368326
5&149720801&149720900	2.11179207684874	0.678641768053898
5&4094151&4094250	3.46204439116173	0.775887482880994
5&41386901&41387000	1.51411505169287	0.602245728839397
5&100576901&100577000	1.05137278287311	0.512521561975966
5&196065751&196065850	320.076782658943	0.996885480190381
5&38403001&38403100	16.3844130590852	0.942477206644754
5&193117201&193117300	1.17885326837686	0.541042981409688
5&196078901&196079000	1.31164367586299	0.567407377511728
5&43537051&43537150	0.132504941955461	0.117001645685244
5&112909101&112909200	0.54418998285485	0.352411289347162
5&183527301&183527400	0.41101028252716	0.291287942842648
5&178977351&178977450	0.00303277832160226	0.00302360838763124
5&164070751&164070850	0.777997971444176	0.437569662023994
5&58596801&58596900	1.65588145965402	0.623477171255125
5&89642201&89642300	1.20116267415055	0.545694640499067
5&16856101&16856200	1.09673153660695	0.523067220318413
5&75363651&75363750	0.0100161531837854	0.0099168247480126
5&54399101&54399200	2.84438761103357	0.739880547650826
5&84410151&84410250	1.64579409814689	0.622041639332252
5&17074001&17074100	0.0100161531837854	0.0099168247480126
5&167868801&167868900	0.0100161531837854	0.0099168247480126
5&150142701&150142800	0.476220463733212	0.322594406074618
5&181989201&181989300	0.00333871430135337	0.00332760438101722
5&147463451&147463550	0.0868351725931706	0.0798972786149194
5&193195551&193195650	2.49276	0.71369346877541
5&134317651&134317750	2.28123506759985	0.695236708313167
5&100486601&100486700	0.895131532636216	0.472332140129106
5&188670201&188670300	179.639853869547	0.994464123068201
5&150981251&150981350	33.574497951667	0.971076948061605
5&178853751&178853850	0.399866499361145	0.285646166647771
5&139257451&139257550	0.283659587882609	0.220977267306907
5&112354651&112354750	0.00528631422148796	0.00525851605329152
5&190284301&190284400	0.547725803845532	0.353890723075518
5&49560801&49560900	0.00123978523309184	0.00123825006894149
5&149417551&149417650	2.10571695126521	0.678013155837457
5&113411951&113412050	0.0379201584165481	0.0365347547294959
5&197332701&197332800	1.16916030938524	0.5389921179761
5&208747901&208748000	0.652166471048513	0.394734115766572
5&15677601&15677700	1.05927908773817	0.514393165086546
5&69498251&69498350	65.6567719699742	0.984997773362766
5&87064651&87064750	96.2061264425803	0.989712582564529
5&127864301&127864400	1.174385263099	0.540099899971374
5&47890651&47890750	0.533538879237946	0.347913500245312
5&107442001&107442100	1.26507860797022	0.558514218234519
5&46648401&46648500	1.06273701030257	0.515207224670238
5&169260851&169260950	0.019518658	0.0191449738039027
5&28057351&28057450	65.6567719699742	0.984997773362766
5&101019351&101019450	0.0100161531837854	0.0099168247480126
5&213984201&213984300	305.160721027407	0.996733741687555
5&149495201&149495300	65.6567719699742	0.984997773362766
5&37467051&37467150	21.7630404919798	0.956069137585011
5&102834101&102834200	0.441898805535169	0.3064700545134
5&188280401&188280500	3.36266063711039	0.770782079290414
5&152549651&152549750	0.00351395018921186	0.00350164558105975
5&187174701&187174800	1.55481583053572	0.608582353354876
5&202229951&202230050	0.976948066856461	0.494169818233972
5&186645801&186645900	0.0100161531837854	0.0099168247480126
5&5968151&5968250	42.0252082677113	0.976757811518824
5&204075351&204075450	1.02426911283178	0.505994537158607
5&159879401&159879500	59.7884183376128	0.983549497957882
5&173170501&173170600	0.553796949440485	0.356415263680306
5&149574401&149574500	264.407964942159	0.996232215562114
5&16730151&16730250	1.47801342001877	0.596450934477819
5&138812601&138812700	1.25598811250529	0.556735252966607
5&26081951&26082050	0.160458440825616	0.138271596104258
5&130014251&130014350	2.48569573261128	0.713113227111519
5&103781651&103781750	65.6567719699742	0.984997773362766
5&73995851&73995950	0.019518658	0.0191449738039027
5&192965001&192965100	0.862066965346179	0.462962386095449
5&71950201&71950300	0.0019327202729759	0.00192899207089407
5&191651851&191651950	1.57186618844601	0.611177282670283
5&81473101&81473200	0.705152782420641	0.413542287641582
5&133647751&133647850	1.74682545177595	0.6359433762515
5&60891251&60891350	3.02194	0.751363769723069
5&81848001&81848100	2.17489389527711	0.685028844117413
5&134882051&134882150	1.11711990847773	0.527660197235106
5&29234551&29234650	3.0144946575133	0.750902645211283
5&146237551&146237650	1.22034689055352	0.549619924591735
5&56502801&56502900	0.00131700223743836	0.00131527002387408
5&35050051&35050150	0.878469771335708	0.467651800811818
5&195586451&195586550	0.892448265988203	0.471583969838236
5&19918701&19918800	1.13183441972674	0.530920417295739
5&133298201&133298300	1.08653954916377	0.520737577008414
5&160790701&160790800	0.894928474581435	0.472275595931985
5&109792201&109792300	7.55606506431408	0.883123843439336
5&107272201&107272300	8.32951714922323	0.892813316701684
5&104879351&104879450	65.6567719699742	0.984997773362766
5&203050001&203050100	304.408585801216	0.996725697814367
5&37035851&37035950	0.899289309513682	0.473487269690339
5&147745001&147745100	0.872616766510085	0.46598790639707
5&40663851&40663950	0.65641484872205	0.396286503485817
5&40090851&40090950	0.854573809639846	0.460792557943974
5&103029401&103029500	65.6567719699742	0.984997773362766
5&153836201&153836300	0.460548709476478	0.315325813160698
5&201815351&201815450	0.678880560693079	0.404365013561669
5&155280851&155280950	113.597902175933	0.991273836771769
5&36694951&36695050	0.0100161531837854	0.0099168247480126
5&197565651&197565750	0.238863921655056	0.192808844845483
5&166348301&166348400	0.823466593087661	0.451594011214262
5&157409951&157410050	0.0100161531837854	0.0099168247480126
5&70343601&70343700	1.87542390284785	0.652225190515531
5&65054051&65054150	0.902985074626866	0.474509803921569
5&157043151&157043250	2.25709953351212	0.692978372410467
5&80864851&80864950	0.497589644070039	0.332260339833632
5&6526851&6526950	1.15707389983338	0.536409021463176
5&181517451&181517550	0.302014076016299	0.231959148199346
5&111605851&111605950	0.111899566479694	0.100638195978411
5&130241351&130241450	65.6567719699742	0.984997773362766
5&138387001&138387100	0.579137618986568	0.366742969088557
5&166138501&166138600	0.635715381512185	0.38864669776748
5&123272551&123272650	0.290100388363743	0.224866522776326
5&16593701&16593800	167.78252697204	0.994075216090552
5&107682401&107682500	2.32493061261829	0.699241843963617
5&67657651&67657750	0.155673863973187	0.134703975599122
5&2449601&2449700	0.00559174530599149	0.00556065155873965
5&178058601&178058700	0.872616766510085	0.46598790639707
5&146615201&146615300	0.0100161531837854	0.0099168247480126
5&160878751&160878850	4.78134260134922	0.82702979758255
5&32846601&32846700	0.00275534703949226	0.00274777596312707
5&196856151&196856250	1.446955349705	0.591328873197234
5&189350051&189350150	0.342447993322057	0.255092186085083
5&144607101&144607200	0.336664271730748	0.251868983746252
5&133638201&133638300	1.00470134958171	0.501172581038738
5&77452951&77453050	0.0100161531837854	0.0099168247480126
5&202617751&202617850	2.52517024335983	0.716325757065593
5&7387451&7387550	3.03086626241493	0.751914369046595
5&146697551&146697650	0.603368133464375	0.376312913342419
5&112003051&112003150	0.969735221674877	0.492317551620113
5&462951&463050	0.922371521970503	0.479809189549915
5&62321951&62322050	131.313235054845	0.992442177083906
5&33997251&33997350	0.458252684455505	0.31424779075693
5&208425901&208426000	0.888518203041201	0.470484320251912
5&193229501&193229600	0.301902307343512	0.231893211680018
5&20314851&20314950	0.472955324980985	0.321092783304266
5&44698351&44698450	0.0105621701124148	0.0104517766692571
5&135687651&135687750	1.66574600214626	0.624870486837503
5&195545301&195545400	65.6567719699742	0.984997773362766
5&21418201&21418300	0.00513835498154593	0.00511208726249459
5&157872701&157872800	0.280641441493277	0.219141308722634
5&92011051&92011150	0.921892176097929	0.479679446934256
5&96517051&96517150	125.34480264906	0.992085151276245
5&165847001&165847100	0.0100161531837854	0.0099168247480126
5&5304251&5304350	0.691618378670202	0.408850120920234
5&41438001&41438100	0.739901540015148	0.425254833677948
5&146706901&146707000	1.49793048446854	0.599668603182622
5&111694551&111694650	0.0991625138269606	0.090216426214997
5&168412451&168412550	0.0100161531837854	0.0099168247480126
5&169933801&169933900	1.01172566568508	0.502914330190515
5&5557701&5557800	0.827590391189553	0.452831441431953
5&134973201&134973300	0.0100161531837854	0.0099168247480126
5&77345851&77345950	0.0205533982831678	0.0201394638612187
5&182807601&182807700	1.03354460282228	0.508247815852114
5&103236701&103236800	0.644915590637982	0.392066069717201
5&34953351&34953450	0.235507948974894	0.190616296050783
5&213424801&213424900	5.01159666789076	0.833654841592881
5&186374351&186374450	0.0100161531837854	0.0099168247480126
5&55702201&55702300	1.03041283653176	0.507489323349558
5&140730901&140731000	2.18674430360128	0.68620011374307
5&199339401&199339500	1.47759523626453	0.596382820985845
5&78421501&78421600	0.174062661383813	0.148256704781544
5&148383351&148383450	1.23165266562915	0.551901594992123
5&45968051&45968150	307.85111027592	0.996762193928632
5&93050651&93050750	0.00238629570583949	0.00238061485483414
5&105251951&105252050	1.78309375645955	0.640687634874318
5&141541751&141541850	0.189459681085273	0.159282138014471
5&103696701&103696800	1.27724958884799	0.560873781733395
5&16639551&16639650	0.872616766510085	0.46598790639707
5&44628051&44628150	1.72214696730081	0.632642905760681
5&15972801&15972900	0.403661405476379	0.287577476948141
5&208041551&208041650	0.511272589980315	0.338306003410659
5&90466501&90466600	0.53469201332074	0.348403463808861
5&109643251&109643350	0.453578563126544	0.312042688735674
5&14569351&14569450	2.5820438738475	0.72082977338692
5&44816351&44816450	0.530720000681295	0.346712658386303
5&114068551&114068650	0.267081237799116	0.210784620458139
5&145299851&145299950	1.16949446183343	0.539063123878682
5&92272351&92272450	5.25508465387177	0.840130061328423
5&137801301&137801400	0.0422315581240616	0.0405203217988095
5&150421851&150421950	0.872616766510085	0.46598790639707
5&86017801&86017900	0.00298520722004876	0.00297632228128547
5&111234551&111234650	0.714419065865625	0.416712039716444
5&128987651&128987750	0.00122976965435552	0.00122825917849013
5&196342551&196342650	0.439329660415027	0.305232131663532
5&97230051&97230150	0.154797727852019	0.13404748218543
5&54876351&54876450	1.97158146117106	0.663478853577881
5&181429801&181429900	0.973793772935156	0.493361457659816
5&1919201&1919300	0.619557246828594	0.382547296825603
5&10577251&10577350	0.421578041818654	0.296556382707853
5&181260051&181260150	0.844720110914206	0.457912344488715
5&7713551&7713650	1.21324586479832	0.548174915446584
5&184343051&184343150	0.768794273475046	0.434643126678967
5&100926351&100926450	0.57764465156378	0.366143700985651
5&70534001&70534100	62.7263017750314	0.984307892155264
5&56684601&56684700	1.77731711043516	0.639940287609679
5&111943251&111943350	0.056147471650746	0.0531625300044398
5&162558451&162558550	1.23689866216508	0.552952479737232
5&159515001&159515100	1.34551758270109	0.573654869451712
5&55073901&55074000	0.0100161531837854	0.0099168247480126
5&80092651&80092750	128.439831382711	0.992274402791492
5&141178501&141178600	0.21812442600916	0.179065800957446
5&146745501&146745600	0.919915804424974	0.479143826153613
5&75071901&75072000	54.1808409535932	0.9818777680311
5&64747101&64747200	0.563646141249289	0.360469115345342
5&107180801&107180900	1.05978275772764	0.51451190847757
5&205281651&205281750	0.109691094586157	0.0988483147439011
5&108036501&108036600	0.576685477088364	0.365758095364282
5&147237051&147237150	1.17422787964848	0.540066609686894
5&214440551&214440650	1.04613645258077	0.511274041015833
5&55882401&55882500	0.0105621701124148	0.0104517766692571
5&92164151&92164250	1.69238485989314	0.628582074243395
5&132211751&132211850	1.86381268402112	0.650815150872268
5&45449951&45450050	0.876085417718853	0.466975229083168
5&100771201&100771300	1.07416850410071	0.51787909322557
5&159069601&159069700	0.019518658	0.0191449738039027
5&3407351&3407450	0.0605650176300887	0.057106369362838
5&45013901&45014000	0.00500807145203005	0.00498311565278716
5&44690351&44690450	0.735177589056911	0.423690113158094
5&196019551&196019650	0.95194560981979	0.487690643136146
5&46846051&46846150	1.10395052142599	0.524703651622837
5&92385301&92385400	0.247521662689941	0.198410713090327
5&167407701&167407800	2.48764396734876	0.713273485091375
5&81840001&81840100	0.859774352538207	0.46230035991452
5&81119601&81119700	459.597094904716	0.997828905108038
5&38326051&38326150	62.7263017750314	0.984307892155264
5&18964201&18964300	45.0003123600606	0.978261017182391
5&67937801&67937900	0.116758605063135	0.104551336818698
5&109994551&109994650	0.236853365424794	0.191496722284009
5&90380151&90380250	0.858915631469979	0.462051971014291
5&202738501&202738600	1.72027225739901	0.632389736990463
5&309601&309700	1.84036822949191	0.647932972346025
5&130265151&130265250	0.109437099944267	0.0986420049859203
5&72443501&72443600	194.748196477799	0.994891396099716
5&89822701&89822800	1.01916960203235	0.504746902393206
5&84272501&84272600	0.442125132599788	0.306578897077224
5&203241751&203241850	0.807909320771709	0.446874913188042
5&19910701&19910800	1.37293607013523	0.578581145701489
5&7256201&7256300	1.00185401133138	0.50046307356103
5&186106651&186106750	65.6567719699742	0.984997773362766
5&184567651&184567750	2.76818459288513	0.734620219538039
5&3105551&3105650	0.643487042976052	0.391537642919786
5&140468851&140468950	42.0252082677113	0.976757811518824
5&104932301&104932400	250.905052657574	0.996030250328645
5&108111801&108111900	0.869566	0.465116502974487
5&163083251&163083350	0.00724265221005136	0.00719057338781258
5&204949851&204949950	3.54570294877579	0.780012022063758
5&178313851&178313950	0.919447988139158	0.479016880801512
5&103476251&103476350	0.00373151473208482	0.00371764229509206
5&198236401&198236500	1.50854480946835	0.601362512550878
5&133795701&133795800	0.00500807145203005	0.00498311565278716
5&153971601&153971700	53.8920333821398	0.9817824201731
5&189620501&189620600	30.641556675899	0.968395992326076
5&33335001&33335100	0.920186279273888	0.479217193251612
5&160863401&160863500	1.56397926575667	0.609981245419751
5&64991701&64991800	5.8552925711159	0.854127305344574
5&15685851&15685950	0.735782987255163	0.423891115800527
5&39768501&39768600	2.56996024842633	0.719884836129251
5&167138001&167138100	0.0100161531837854	0.0099168247480126
5&154439301&154439400	0.00384319361418929	0.0038284800242082
5&18233001&18233100	1.54609307126458	0.607241380416889
5&73785301&73785400	0.774590440234612	0.436489695127742
5&128843101&128843200	0.00311876372142668	0.0031090672752013
5&40098851&40098950	3.24638	0.764505296275887
5&44620051&44620150	3.52385536093874	0.77894960819603
5&105731001&105731100	1.06490106932036	0.515715297523121
5&76147101&76147200	3.09624987573507	0.755874267845892
5&43552001&43552100	14.0356829572724	0.933491547883675
5&71577101&71577200	0.978216278054211	0.494494100016401
5&17629751&17629850	2.09198874766549	0.676583557829885
5&77711801&77711900	0.47608643338159	0.322532896864932
5&209090451&209090550	2.30306163545394	0.697250578291867
5&18787701&18787800	1.42806727434057	0.58814979693197
5&45960051&45960150	0.362398823604629	0.266000540609537
5&168668501&168668600	0.00415972081921446	0.00414248922056032
5&93058651&93058750	0.788280164998031	0.440803505192878
5&19418951&19419050	2.86368976224569	0.741180047691311
5&189532901&189533000	1.35915558104683	0.576119520037644
5&48271201&48271300	0.786869254390638	0.440361964064896
5&47149401&47149500	0.684746106694488	0.406438752980991
5&89147301&89147400	2.79003253863531	0.736150022511397
5&28568901&28569000	0.820038456033465	0.450561060023221
5&110844201&110844300	0.436307935465331	0.303770469195366
5&192157101&192157200	1.4166917811168	0.586211196722042
5&109905851&109905950	0.0100161531837854	0.0099168247480126
5&163852801&163852900	0.29392271687051	0.22715631547253
5&109713551&109713650	0.00149847976759683	0.0014962376856973
5&151194451&151194550	2.13578285592506	0.681100367612987
5&140354201&140354300	1.16290702659101	0.537659276286085
5&156596351&156596450	0.760533604350761	0.431990393407586
5&150031101&150031200	0.00346012919649283	0.0034481979859663
5&108546651&108546750	0.855463150349945	0.461051005075796
5&112256301&112256400	0.832951886366435	0.454431942574141
5&92488751&92488850	5.65832958781694	0.849812180846417
5&150132051&150132150	6.59839583070977	0.868393273754127
5&52474851&52474950	1.05403316926194	0.513152944672591
5&92366601&92366700	27.0893421846711	0.964399308697741
5&137693301&137693400	39.04500757116	0.975028098116276
5&58211201&58211300	0.252163390958512	0.201382178060233
5&104650251&104650350	2.37422895463768	0.703635997010351
5&80951251&80951350	0.745025950123619	0.426942619432588
5&148536101&148536200	0.00420151841950052	0.0041839395205389
5&46099701&46099800	0.748766218005765	0.428168276752071
5&165700901&165701000	0.0742973685604578	0.0691590342998002
5&167980951&167981050	0.755703813116168	0.430427847493754
5&27912951&27913050	33.574497951667	0.971076948061605
5&144846451&144846550	0.987757046676259	0.496920410030941
5&183390401&183390500	65.6567719699742	0.984997773362766
5&47545201&47545300	0.00454948558375871	0.00452888150265185
5&53022951&53023050	65.6567719699742	0.984997773362766
5&153000451&153000550	3.21920909221043	0.762988754966846
5&157939751&157939850	0.00367742298924204	0.00366394909859546
5&47100401&47100500	1.98948919646785	0.665494693480905
5&1853451&1853550	1.56897844928134	0.610740214547248
5&11514751&11514850	0.615994006870784	0.381185823865521
5&128072751&128072850	0.410180248271481	0.29087079383948
5&197342051&197342150	0.193841085430436	0.162367577892955
5&154126001&154126100	1.33627144153741	0.571967545285774
5&178608101&178608200	0.824544742887209	0.451918072221363
5&90679651&90679750	81.17423289736	0.987830735198355
5&75729901&75730000	0.00446810715037863	0.00444823197329222
5&31259151&31259250	1.09627567320858	0.522963504857455
5&176926051&176926150	0.112175791869228	0.100861565850749
5&204423701&204423800	47.9700109631045	0.979579338857951
5&41430001&41430100	0.019518658	0.0191449738039027
5&137233301&137233400	0.00813419765125564	0.00806856633790088
5&157151901&157152000	2.59407993490089	0.721764674655859
5&5458851&5458950	29.1697191593476	0.966854182675076
5&156562401&156562500	0.872616766510085	0.46598790639707
5&26099101&26099200	2.57004	0.719891093657214
5&216263301&216263400	1.22476494210883	0.5505143122886
5&144057601&144057700	3.70761362591974	0.787578149044756
5&28032301&28032400	0.696283692563528	0.410475969094097
5&62165951&62166050	65.6567719699742	0.984997773362766
5&198029701&198029800	1.10410229048071	0.524737934783798
5&112025451&112025550	0.070309189689818	0.0656905409830163
5&164907351&164907450	0.432904264866792	0.302116669955642
5&202475551&202475650	0.37981965464019	0.275267607156411
5&200420651&200420750	0.769683956170152	0.434927351568388
5&213034151&213034250	1.26214035746042	0.557940780861782
5&193118001&193118100	0.0100161531837854	0.0099168247480126
5&38396351&38396450	191.001420176483	0.994791705191134
5&107767451&107767550	3.22963096764129	0.763572754301621
5&12358901&12359000	0.727544770840314	0.42114380079795
5&4488551&4488650	0.920186279273888	0.479217193251612
5&133637001&133637100	0.293161249017839	0.226701232534223
5&142340051&142340150	1.35602344102796	0.575556005689107
5&27898551&27898650	131.313235054845	0.992442177083906
5&130463651&130463750	0.919076208051901	0.478915951433152
5&57676651&57676750	4.50794693880181	0.818444147862917
5&105802701&105802800	1.47616979872788	0.596150473802828
5&174855951&174856050	0.00528631422148796	0.00525851605329152
5&203751951&203752050	1.85002435163765	0.649125805039037
5&92741601&92741700	0.548162362236485	0.35407291612787
5&194704051&194704150	59.7884183376128	0.983549497957882
5&188490751&188490850	257.292024378139	0.996128413169522
5&147735751&147735850	0.0777823297684687	0.0721688671451665
5&212829451&212829550	0.304494713709369	0.23341966089194
5&19699801&19699900	0.457843459294686	0.314055296112653
5&101342351&101342450	0.280108095608702	0.218815970752461
5&24158451&24158550	62.7263017750314	0.984307892155264
5&140256801&140256900	0.436307935465331	0.303770469195366
5&111511851&111511950	0.00126031065694336	0.00125872427332753
5&171060901&171061000	1.23452141987956	0.552476878895214
