## Supplementary File 3 for "The influence of heavy metal stress on the evolutionary transition of teosinte to maize" (part 50 of 135)

Region	fc	fp
5&40940001&40940100	33.574497951667	0.971076948061605
5&134460701&134460800	1.10520662767005	0.52498724502556
5&144978351&144978450	294.430824756431	0.996615112858232
5&137025201&137025300	135.15576573814	0.992655470779524
5&146501201&146501300	1.21103255412064	0.547722624826881
5&138388201&138388300	0.224050362726523	0.183040150592709
5&90770751&90770850	1.93797370524226	0.659629356717629
5&149668901&149669000	1.21284099507652	0.548092247827585
5&169852101&169852200	1.17619885571422	0.540483169828795
5&67632601&67632700	0.000932880466472303	0.00093201101160504
5&149675751&149675850	65.6567719699742	0.984997773362766
5&210010751&210010850	0.462911901594024	0.316431837822649
5&217322251&217322350	0.00500807145203005	0.00498311565278716
5&24886501&24886600	1.02469328833188	0.506098031853562
5&24473251&24473350	0.019518658	0.0191449738039027
5&4294701&4294800	0.00264314995219795	0.00263618212753357
5&46763601&46763700	1.25308723659039	0.556164544470411
5&2295801&2295900	65.6567719699742	0.984997773362766
5&17808251&17808350	0.209685146894449	0.173338614128446
5&37592951&37593050	0.831054603338758	0.453866641564597
5&44865301&44865400	0.14680976789103	0.128015798261826
5&79440051&79440150	3.13508480792857	0.758166991380054
5&177084401&177084500	0.0205533982831678	0.0201394638612187
5&85531851&85531950	0.0017621015589171	0.00175900201871778
5&54433051&54433150	125.34480264906	0.992085151276245
5&214013601&214013700	2.17162257443099	0.684703972010475
5&63893251&63893350	0.706332058673802	0.41394759893498
5&210774951&210775050	1.38946666666667	0.58149656827186
5&131494151&131494250	0.505435	0.335740168124163
5&71422751&71422850	1.17970909248561	0.541223182741483
5&40909001&40909100	0.00407072919447411	0.0040542255402066
5&17720651&17720750	1.05422811274967	0.513199145803989
5&64607501&64607600	1.07019951175851	0.516954769663452
5&36302351&36302450	0.76061882432467	0.43201788701562
5&211670101&211670200	131.313235054845	0.992442177083906
5&35888101&35888200	1.22029022349327	0.549608429826503
5&216652201&216652300	0.169983432195378	0.145287042121971
5&49568801&49568900	96.2470537187488	0.989716912114457
5&17138551&17138650	0.722717547898	0.419521789152165
5&165837751&165837850	0.00500807145203005	0.00498311565278716
5&16120751&16120850	0.78986625240735	0.441299036363744
5&171167101&171167200	0.343696435088081	0.255784287368115
5&205092901&205093000	0.866716744539893	0.464300085738783
5&155202201&155202300	0.525637643280268	0.344536361956891
5&24711951&24712050	0.564681231107447	0.360892186779654
5&17780451&17780550	0.009759329	0.00966500503606637
5&213418951&213419050	0.637549404275016	0.3893314013065
5&51060301&51060400	0.475011109032228	0.322039004400372
5&143293351&143293450	3.94271691569784	0.79768212158296
5&185530451&185530550	0.587639390607822	0.370134045605184
5&47898651&47898750	0.484268778091468	0.326267577166286
5&181866301&181866400	4.34244	0.812819610515046
5&69490251&69490350	0.019518658	0.0191449738039027
5&137960351&137960450	1.3277438423913	0.570399465014717
5&141208551&141208650	0.533664925864217	0.34796709298382
5&147478701&147478800	1.04391532018434	0.510742940216422
5&28107151&28107250	12.9027471317224	0.92807176951969
5&73478151&73478250	91.8493020625262	0.989229859807384
5&904101&904200	0.0100161531837854	0.0099168247480126
5&38879101&38879200	0.0632638005744601	0.0594996279759359
5&104091251&104091350	5.63233879914898	0.849223625287611
5&109439451&109439550	96.2470537187488	0.989716912114457
5&103246051&103246150	0.517422692247952	0.340987843987905
5&188335901&188336000	1.04957749045273	0.512094563558506
5&172699401&172699500	0.0100161531837854	0.0099168247480126
5&169136301&169136400	0.019518658	0.0191449738039027
5&82274701&82274800	1.1713332458114	0.539453466238291
5&134304351&134304450	0.846095933150655	0.458316340964285
5&27616551&27616650	0.724005087576812	0.419955308017358
5&213782551&213782650	0.84680066223242	0.458523044500539
5&159932451&159932550	0.720124719985469	0.418646806024364
5&78663151&78663250	65.6567719699742	0.984997773362766
5&186903201&186903300	0.757876727689814	0.43113189665228
5&171728101&171728200	0.734047633518855	0.423314572985099
5&152474151&152474250	0.00297354671622919	0.00296473095024757
5&186962951&186963050	0.107588476821192	0.0971375913281202
5&105184551&105184650	0.00218743505605688	0.00218266062768441
5&96597401&96597500	0.0889871070012631	0.0817154826068661
5&92091401&92091500	2.42702459113868	0.708201685337853
5&152112301&152112400	5.46016579507379	0.84520521117855
5&30914901&30915000	2.62229904926534	0.723932235743259
5&31054851&31054950	1.14846510167229	0.534551434313905
5&82296201&82296300	0.019518658	0.0191449738039027
5&26763501&26763600	1.09572950449526	0.522839184229148
5&47089251&47089350	0.00685789203699019	0.00681118168832732
5&44886601&44886700	0.235507948974894	0.190616296050783
5&29064951&29065050	0.957610669954034	0.489173197026209
5&84418151&84418250	30.9245219238941	0.968676116673448
5&77607101&77607200	2.08453004017487	0.675801503964829
5&4320301&4320400	0.33804487816366	0.252640911886001
5&186276601&186276700	0.0024065674711303	0.00240078980847221
5&128022951&128023050	3.86195152661488	0.794321273150116
5&198253251&198253350	1.04660950896337	0.511387005864879
5&39476751&39476850	0.588061760278696	0.370301568230882
5&162916451&162916550	29.1697191593476	0.966854182675076
5&149006451&149006550	138.260833237643	0.992819230096853
5&61050851&61050950	0.00528631422148796	0.00525851605329152
5&7010401&7010500	2.18456225160501	0.685985099052153
5&37251001&37251100	0.954194852567505	0.488280301892026
5&111989701&111989800	0.70295073292932	0.412783951606247
5&111146601&111146700	0.651029732544658	0.394317388543485
5&89562601&89562700	62.7263017750314	0.984307892155264
5&159152651&159152750	0.441165893374052	0.306117356372621
5&106442501&106442600	1.24051830452925	0.553674701974771
5&165089601&165089700	0.974314018713008	0.493494960517037
5&24445951&24446050	0.00415172227492587	0.00413455674359654
5&143633351&143633450	470.39417368563	0.997878633093444
5&132204401&132204500	1.11330436420559	0.526807393701707
5&2592551&2592650	0.162186927306048	0.139553219448095
5&18377101&18377200	1.59829387255386	0.615132063942751
5&26294801&26294900	125.34480264906	0.992085151276245
5&217482851&217482950	0.230046320847628	0.187022486022398
5&164810051&164810150	1.12341964025061	0.52906152837412
5&102666301&102666400	2.2412681698396	0.69147878311794
5&190355501&190355600	0.41712246285591	0.294344683532352
5&90023601&90023700	216.519962973943	0.995402720806275
5&104142501&104142600	0.00297354671622919	0.00296473095024757
5&33636151&33636250	1.02015161431065	0.504987648988297
5&4310601&4310700	0.694041903419519	0.409695829848457
5&59317551&59317650	0.640732012503813	0.390515945090895
5&48988301&48988400	1.20662361741577	0.546818953577989
5&25867151&25867250	1.91955583901852	0.657482146210235
5&68449701&68449800	0.751691889587552	0.429123348721186
5&70798151&70798250	0.652907574922012	0.395005495060919
5&111343251&111343350	0.643591375044185	0.39157626695801
5&166066601&166066700	0.987202593996522	0.496780044963171
5&20757351&20757450	47.9700109631045	0.979579338857951
5&7560001&7560100	1.42246678054754	0.587197641664264
5&157355301&157355400	0.215750365790507	0.177462719207345
5&68594551&68594650	0.460548709476478	0.315325813160698
5&49197201&49197300	1.31883628108326	0.568749200554666
5&1668801&1668900	0.0209852770419046	0.0205539467745364
5&136840851&136840950	0.996752781711145	0.499186875230976
5&184943051&184943150	4.98645776351427	0.832956309139152
5&156625351&156625450	65.6567719699742	0.984997773362766
5&35272451&35272550	0.00528631422148796	0.00525851605329152
5&38625101&38625200	0.497762385872521	0.332337352418254
5&141853251&141853350	0.821248507061258	0.4509261113336
5&215668951&215669050	1.66088759459791	0.624185552959777
5&134026951&134027050	1.13697831017506	0.532049532164844
5&215675701&215675800	0.412382886391454	0.291976694396989
5&210374651&210374750	1.38706971301277	0.581076331977804
5&133444951&133445050	0.829704645010192	0.453463703703704
5&102232451&102232550	1.61686716232171	0.617863675161566
5&163294001&163294100	0.754479246302502	0.430030305512327
5&168765151&168765250	0.867884272134822	0.464634926843144
5&38590551&38590650	0.743896350536455	0.426571424561797
5&139522201&139522300	0.0100161531837854	0.0099168247480126
5&127636101&127636200	2.74716072784452	0.733131276550491
5&99484501&99484600	0.73893790145258	0.424936336619799
5&108837351&108837450	0.472861548108596	0.321049557384284
5&60811951&60812050	65.6567719699742	0.984997773362766
5&22824851&22824950	1.0849930849434	0.520382102357357
5&110301501&110301600	5.11098411831937	0.836360235824829
5&179432401&179432500	0.508893544762752	0.337262722429346
5&153547851&153547950	125.34480264906	0.992085151276245
5&102692451&102692550	2.30548770474978	0.69747278183396
5&25472601&25472700	0.773058719192811	0.436002886325585
5&61021801&61021900	1.21321558382553	0.548168733625351
5&163634001&163634100	0.00860884319537067	0.00853536358862075
5&37220051&37220150	0.0235705825667134	0.023027803815549
5&17073701&17073800	3.25043778892661	0.764730117305743
5&29152401&29152500	0.951215555555556	0.487498960761782
5&99605401&99605500	0.581742545534163	0.367785861976486
5&87595301&87595400	0.921095252281776	0.479463603477104
5&85317151&85317250	0.00102767099630919	0.00102661597284954
5&206653301&206653400	0.85272418405784	0.460254252303331
5&172974101&172974200	1.45881641599274	0.593300258817309
5&69846151&69846250	0.00500807145203005	0.00498311565278716
5&109394551&109394650	0.872616766510085	0.46598790639707
5&202414951&202415050	382.002840352966	0.99738905330551
5&11110301&11110400	0.718937861035867	0.418245404521267
5&45867751&45867850	0.00316287290275118	0.00315290067862967
5&179128701&179128800	0.0100161531837854	0.0099168247480126
5&129776101&129776200	1.28457384362526	0.562281603288798
5&93998901&93999000	0.00333871430135337	0.00332760438101722
5&211085951&211086050	2.05262941828482	0.672413561236703
5&185128151&185128250	0.784774494363909	0.439705126245432
5&179767701&179767800	0.498428135294888	0.332633993953136
5&64092951&64093050	65.6567719699742	0.984997773362766
5&38404701&38404800	0.0100161531837854	0.0099168247480126
5&8669401&8669500	53.8920333821398	0.9817824201731
5&11593401&11593500	4.03934989663634	0.801561705277206
5&198808551&198808650	0.009759329	0.00966500503606637
5&178705551&178705650	0.483499005030061	0.325917984030103
5&52457501&52457600	62.7263017750314	0.984307892155264
5&204349851&204349950	1.00477111831536	0.501189940904419
5&178913851&178913950	65.6567719699742	0.984997773362766
5&138428801&138428900	0.219085121486342	0.179712735087135
5&14489101&14489200	2.12259889542454	0.679753937828751
5&102743401&102743500	483.472368953371	0.997935898796127
5&194761601&194761700	0.861463580168875	0.462788307730803
5&152175801&152175900	0.00415972081921446	0.00414248922056032
5&198525401&198525500	30.641556675899	0.968395992326076
5&215006401&215006500	0.764408990782523	0.433237982109525
5&58084851&58084950	0.592850642850643	0.372194747518605
5&81284951&81285050	2.1927318875927	0.686788607622799
5&199203901&199204000	0.872616766510085	0.46598790639707
5&173008251&173008350	0.348699062607456	0.258544750474811
5&88295501&88295600	0.00725757152099709	0.00720527869553553
5&109305851&109305950	1.88406142512797	0.65326674692595
5&144541051&144541150	0.00373151473208482	0.00371764229509206
5&32459051&32459150	1.40367368507231	0.583970151102304
5&11798201&11798300	0.607719035105492	0.378000771176797
5&200416151&200416250	33.574497951667	0.971076948061605
5&162222001&162222100	65.6567719699742	0.984997773362766
5&205527001&205527100	2.07927030030318	0.675247736484342
5&42230101&42230200	0.930819981833378	0.482085326747827
5&53087101&53087200	278.294666967418	0.996419552113694
5&169599351&169599450	56.8435849853731	0.982711998223262
5&57753501&57753600	5.13451443945162	0.836987913245601
5&81947701&81947800	0.487158155284734	0.327576561748715
5&76919501&76919600	113.597902175933	0.991273836771769
5&132741101&132741200	0.774115666631656	0.436338893337995
5&167380951&167381050	1.74698268717887	0.63596421460268
5&84249951&84250050	62.7263017750314	0.984307892155264
5&72115201&72115300	0.561706749567954	0.35967491958612
5&146648151&146648250	0.188848082111374	0.158849633483853
5&178794851&178794950	2.82138019456296	0.738314444235935
5&76412301&76412400	0.176850420888202	0.150274340518762
5&56153101&56153200	99.2308838152623	0.990023035196985
5&65855701&65855800	96.2470537187488	0.989716912114457
5&114136651&114136750	1.06558055046467	0.515874604950631
5&190986651&190986750	0.976301185580308	0.494004250315537
5&127872901&127873000	1.45984965580261	0.593471089730598
5&106638601&106638700	0.942028161232399	0.485074408310636
5&27011701&27011800	0.832951886366435	0.454431942574141
5&89412101&89412200	0.000926908698914417	0.000926050334803455
5&171139501&171139600	1.12640437752552	0.529722563323684
5&189457401&189457500	1.83762380151103	0.647592468223764
5&162207401&162207500	99.2308838152623	0.990023035196985
5&171349301&171349400	0.817230327493557	0.449712023362902
5&62760751&62760850	0.549641593118588	0.35468949437041
5&21708501&21708600	33.574497951667	0.971076948061605
5&128597051&128597150	62.7263017750314	0.984307892155264
5&136160701&136160800	0.00398548180273776	0.00396966079188864
5&197614001&197614100	0.528121247256615	0.345601664923339
5&55919301&55919400	1.30500449615533	0.566161366857216
5&90565751&90565850	1.56464883651403	0.610083070335961
5&106298601&106298700	0.548089845148132	0.354042659000639
5&27480001&27480100	0.326971888245496	0.246404532863024
5&101760351&101760450	1.74522942775712	0.635731720675525
5&129829401&129829500	191.001420176483	0.994791705191134
5&110122601&110122700	0.00129460513155207	0.00129293129606144
5&137411451&137411550	0.555195116701803	0.356993865746723
5&89886851&89886950	1.36594310191657	0.577335566865521
5&147251551&147251650	0.490081254959372	0.3288956580913
5&141082801&141082900	1.1462703962704	0.534075481944067
5&45472501&45472600	0.0100161531837854	0.0099168247480126
5&157339751&157339850	1.71039903008516	0.631050635386119
5&203711101&203711200	1.74399065058641	0.635567271416799
5&39319001&39319100	0.0100161531837854	0.0099168247480126
5&199872451&199872550	125.34480264906	0.992085151276245
5&32764751&32764850	1.29659974891743	0.56457367006533
5&133090501&133090600	0.598938434226494	0.374585050559647
5&44562851&44562950	96.2470537187488	0.989716912114457
5&164307351&164307450	0.416475943183218	0.294022602492831
5&40235351&40235450	1.45338118833106	0.592399255054099
5&45979301&45979400	2.0010217058608	0.666780150890923
5&93504501&93504600	1.19758312054592	0.544954641009629
5&14578001&14578100	191.473242171558	0.994804472618024
5&195820701&195820800	0.00209128329194051	0.00208691895320204
5&188592151&188592250	3.56575997016526	0.780978411801222
5&217130701&217130800	0.420655790424124	0.296099726098002
5&142762051&142762150	0.830016493178815	0.453556837478028
5&175809751&175809850	10.0402250920333	0.909422136626399
5&87525001&87525100	4.29713496255486	0.81121870462638
5&60786501&60786600	1.9772565247903	0.664120309528776
5&55412501&55412600	65.6567719699742	0.984997773362766
5&177656001&177656100	1.24201968191939	0.55397358548436
5&56185001&56185100	3.22310282891783	0.763207281349517
5&123481351&123481450	513.316075407811	0.998055670340059
5&183116951&183117050	1.34691656192753	0.573909010562055
5&102465051&102465150	0.0100161531837854	0.0099168247480126
5&29787551&29787650	0.019518658	0.0191449738039027
5&137404701&137404800	0.691390523688796	0.408770484406478
5&180652851&180652950	0.304052818537448	0.233159895224533
5&199173951&199174050	0.474907052712836	0.321991173504342
5&138640051&138640150	0.872616766510085	0.46598790639707
5&63678401&63678500	0.996924515303612	0.499229944679226
5&101150901&101151000	0.114072859410461	0.102392638369114
5&90175951&90176050	2.66327027104382	0.72701986858451
5&152205851&152205950	1.73342530123079	0.634158650851104
5&148423601&148423700	0.79549443420378	0.443050348165822
5&157012001&157012100	0.941087835037303	0.484824961575846
5&112411201&112411300	0.821927296565202	0.451130677999471
5&183809801&183809900	0.00528631422148796	0.00525851605329152
5&80920201&80920300	0.749737013474929	0.428485542513599
5&34762551&34762650	62.7263017750314	0.984307892155264
5&16524301&16524400	5.47388804826511	0.845533318997077
5&157111151&157111250	65.6567719699742	0.984997773362766
5&142940051&142940150	53.8920333821398	0.9817824201731
5&45587451&45587550	2.93213562645185	0.745685272584978
5&32141501&32141600	0.78731123851369	0.440500356931908
5&3329801&3329900	0.440071427234841	0.305589999851498
5&44651001&44651100	0.304153244000462	0.233218945242568
5&32117801&32117900	1.65694000882402	0.623627181389538
5&68463401&68463500	287.209863257337	0.996530306115488
5&147540601&147540700	1.42875708349074	0.588266769535163
5&23154901&23155000	65.6567719699742	0.984997773362766
5&101614301&101614400	0.874822512604177	0.466616176583578
5&192784151&192784250	0.701556998574579	0.412302966731226
5&893551&893650	1.1863761327767	0.54262215681526
5&138988201&138988300	0.0471283030712768	0.0450071905544404
5&185050301&185050400	65.6567719699742	0.984997773362766
5&18828851&18828950	0.00333871430135337	0.00332760438101722
5&179658301&179658400	0.717751570866995	0.417843641094577
5&13357501&13357600	0.864100427978699	0.46354821607743
5&177439701&177439800	1.01681420685313	0.504168506646769
5&130619201&130619300	1.79702208745808	0.642476902673015
5&48600951&48601050	0.366861566976225	0.268397016815534
5&24111351&24111450	1.38164287842266	0.580121768439822
5&17875751&17875850	2.66360056203935	0.727044479040218
5&43302401&43302500	3.24638	0.764505296275887
5&136781251&136781350	1.0354960950304	0.508719273674134
5&197760051&197760150	1.48813745015691	0.598092943001627
5&40122301&40122400	0.770495963789358	0.435186512450602
5&141557501&141557600	4.35736569449612	0.813341097654142
5&97348901&97349000	0.312516586231865	0.238104866262358
5&201939801&201939900	0.0100161531837854	0.0099168247480126
5&107530151&107530250	1.54709295343412	0.607395561025071
5&193831601&193831700	0.00333871430135337	0.00332760438101722
5&101942351&101942450	33.574497951667	0.971076948061605
5&180441301&180441400	0.563646141249289	0.360469115345342
5&135340601&135340700	0.739657593594072	0.425174239067336
5&38733601&38733700	4.41266514703513	0.815248131403849
5&67407451&67407550	0.0775945242984257	0.0720071627581294
5&60059401&60059500	0.0100161531837854	0.0099168247480126
5&48910651&48910750	0.366378718971519	0.268138484509839
5&202129101&202129200	0.431217505081055	0.30129418033958
5&33859501&33859600	194.15282044146	0.994875810671156
5&78458551&78458650	1.48509549166161	0.597600976157511
5&103305151&103305250	0.0100161531837854	0.0099168247480126
5&28601&28700	0.875832700902268	0.466903418668944
5&75258901&75259000	0.646518203491895	0.392657792741541
5&11464551&11464650	65.6567719699742	0.984997773362766
5&178541251&178541350	185.192063598825	0.994629201800166
5&211804801&211804900	1.0736851576911	0.517766717724194
5&181333001&181333100	0.872616766510085	0.46598790639707
5&45218151&45218250	0.218153967732666	0.179085709615766
5&31004951&31005050	0.588221089256744	0.370364739037699
5&3266551&3266650	0.0100161531837854	0.0099168247480126
5&163586351&163586450	1.69643243304765	0.62913960396562
5&84156101&84156200	65.6567719699742	0.984997773362766
5&153222551&153222650	1.14775141805683	0.5343967688287
5&49727451&49727550	1.15832152508704	0.536677001838421
5&90825651&90825750	0.961390158902708	0.490157531656299
5&183746351&183746450	1.04159139048094	0.510186022206711
5&31971401&31971500	0.307780663816023	0.235345782616129
5&55278151&55278250	1.25495519223107	0.556532208069912
5&63433351&63433450	3.68276594717273	0.786450996850748
5&181067551&181067650	0.00500807145203005	0.00498311565278716
5&148199151&148199250	224.575686464323	0.99556689811888
5&40192001&40192100	0.019518658	0.0191449738039027
5&36472201&36472300	1.60869527950337	0.616666611904793
5&211895501&211895600	0.347218955209252	0.257730158759028
5&90885451&90885550	0.337366451895323	0.25226178764781
5&32175301&32175400	1.00324717019208	0.500810476670177
5&69830351&69830450	131.250685821456	0.992438602538893
5&99556151&99556250	1.17275502940846	0.539754833626019
5&170297851&170297950	0.801877888696534	0.445023435676103
5&24416401&24416500	1.24849597881669	0.555258266227246
5&197879751&197879850	196.969852582268	0.994948725844081
5&145560351&145560450	0.00767435911550076	0.00761591187279691
5&71812151&71812250	1.88038010604954	0.652823598559182
5&58289151&58289250	0.00398548180273776	0.00396966079188864
5&147030551&147030650	0.019518658	0.0191449738039027
5&186303201&186303300	0.164579215527086	0.141320756315059
5&127822701&127822800	0.338620295293383	0.252962170440699
5&211817251&211817350	0.684308362323074	0.406284489010816
5&16594001&16594100	1.65467509098535	0.623306067324109
5&90143251&90143350	1.62888053916996	0.619609949900676
5&167566701&167566800	3.5002714815134	0.777791183463512
5&101057101&101057200	65.6567719699742	0.984997773362766
5&92006551&92006650	0.530713502185694	0.346709884918303
5&107215651&107215750	307.85111027592	0.996762193928632
5&131967451&131967550	0.733767906949411	0.42322153040685
5&134904351&134904450	0.456488372542576	0.313417107302882
5&184406651&184406750	0.487667562518436	0.327806813030779
5&167811601&167811700	0.0100161531837854	0.0099168247480126
5&133049901&133050000	125.34480264906	0.992085151276245
5&73624251&73624350	0.000660212622022581	0.000659777028900381
5&16725951&16726050	1.16450771709634	0.53800118516487
5&152634551&152634650	191.001420176483	0.994791705191134
5&134669951&134670050	1.10552348693503	0.525058729477447
5&188935901&188936000	96.2470537187488	0.989716912114457
5&48790851&48790950	0.946141040527118	0.486162626872538
5&169946501&169946600	0.695277215142099	0.410125971688837
5&123297651&123297750	65.6567719699742	0.984997773362766
5&162316451&162316550	0.28043660446007	0.219016391349046
5&210715551&210715650	0.00767435911550076	0.00761591187279691
5&29272851&29272950	0.711106836391616	0.415582955586338
5&216140551&216140650	2.80515667740974	0.73719873193744
5&166151201&166151300	0.400726442971015	0.286084727665348
5&152294551&152294650	0.0925321151292267	0.0846950985219156
5&41019051&41019150	0.984446219253451	0.496081077784915
5&113288401&113288500	0.00372433770158982	0.00371051847773076
5&170776601&170776700	0.625358519393034	0.384751125324993
5&33640351&33640450	0.270467026274578	0.212887875624506
5&87799051&87799150	0.00528631422148796	0.00525851605329152
5&65053751&65053850	0.132992478351171	0.117381607461961
5&183785401&183785500	1.65089148952437	0.622768414342218
5&11128451&11128550	0.722510271337153	0.41945193788382
5&210797201&210797300	1.50724578184655	0.601155974719193
5&69756301&69756400	0.446224646151983	0.308544490193323
5&97823801&97823900	0.486208465517494	0.327146882014427
5&175793901&175794000	0.427732702306008	0.299588782700819
5&34216651&34216750	0.852317294156133	0.460135688872044
5&71486801&71486900	0.346223813481661	0.257181465677867
5&109084751&109084850	256.658037703906	0.996118886843541
5&63644351&63644450	1.0021793697176	0.500544249369104
5&51079051&51079150	0.429444506373994	0.300427546826107
5&163545401&163545500	5.29261361428523	0.841083520887117
5&183663451&183663550	1.00898288996363	0.502235681052463
5&111389701&111389800	1.05813989401835	0.514124378568075
5&168880601&168880700	8.19079011229474	0.891195426314624
5&146672651&146672750	0.34177777154687	0.254720102534454
5&208113551&208113650	0.309770690453149	0.236507575494743
5&170637851&170637950	0.694436276912019	0.409833220861853
5&133651501&133651600	2.12075690743416	0.679564916569492
5&7959051&7959150	1.51313730591072	0.60209098100288
5&84354651&84354750	4.31802599511106	0.811960302390527
5&30170151&30170250	1.75332412455054	0.636802659344279
5&48918651&48918750	0.148032592798941	0.128944590708904
5&171355001&171355100	1.22504001274141	0.550569879969068
5&196760551&196760650	0.0100161531837854	0.0099168247480126
5&143194251&143194350	1.34988289100951	0.574446878256814
5&193203601&193203700	0.620298949397049	0.382829939887252
5&49692301&49692400	0.436885943390953	0.304050537483812
5&157426501&157426600	0.0100161531837854	0.0099168247480126
5&62500251&62500350	0.12701514425605	0.112700476922068
5&128734401&128734500	0.565217126358754	0.361111002965862
5&45210151&45210250	0.745048183745468	0.426949920744504
5&195179201&195179300	0.200614244377887	0.167093007031445
5&3603401&3603500	0.0100161531837854	0.0099168247480126
5&62145451&62145550	0.778253260141364	0.437650405364361
5&84006301&84006400	1.96177180461406	0.662364265051708
5&100455551&100455650	0.32766231637492	0.246796427324666
5&46895951&46896050	0.958449896566878	0.489392094353305
5&170921801&170921900	59.7884183376128	0.983549497957882
5&83548901&83549000	0.433018841707425	0.302172469129219
5&159710601&159710700	0.20631885464693	0.171031774768468
5&13755851&13755950	0.398302457793131	0.284847141312868
5&146269151&146269250	1.59315136035177	0.614368827331256
5&11513051&11513150	1.3397773745362	0.572608911051537
5&72166251&72166350	0.00528631422148796	0.00525851605329152
5&113498751&113498850	0.0100161531837854	0.0099168247480126
5&10921101&10921200	1.49987122860785	0.599979395515949
5&46807851&46807950	0.00160100282819534	0.00159844371528645
5&184312101&184312200	0.690128343730676	0.408328956963903
5&75135251&75135350	0.913323989579684	0.477349364014571
5&75655301&75655400	3.87883504847559	0.795033037587025
5&145453501&145453600	0.260074084723314	0.206395868208353
5&60930951&60931050	3.18861899323553	0.761257827074994
5&101607601&101607700	3.34246648670557	0.769716127214454
5&180930651&180930750	0.778090520153119	0.437598936237574
5&162723701&162723800	0.78502433225285	0.439783546962681
5&206777451&206777550	1.06942997280744	0.516775144295714
5&199062651&199062750	0.019518658	0.0191449738039027
5&165684651&165684750	1.77581840511583	0.639745886057603
5&32504251&32504350	33.574497951667	0.971076948061605
5&111568651&111568750	1.69907924453379	0.62950328263788
5&88042451&88042550	33.574497951667	0.971076948061605
5&7396151&7396250	59.7884183376128	0.983549497957882
5&54669451&54669550	128.439831382711	0.992274402791492
5&29137451&29137550	0.630986730786357	0.386874227040545
5&214958851&214958950	0.951575746125389	0.487593549988836
5&62549251&62549350	125.34480264906	0.992085151276245
5&197608851&197608950	0.00499896479482858	0.00497409944680802
5&166729101&166729200	1.12590141123156	0.529611300544418
5&5562201&5562300	0.187501405860287	0.15789573379448
5&198154351&198154450	0.773992257969311	0.436299681970033
5&211351451&211351550	0.727369674980025	0.42108512469309
5&36072951&36073050	0.503563564131669	0.334913385868382
5&74956401&74956500	0.703172994937621	0.412860582587722
5&80928201&80928300	0.0100161531837854	0.0099168247480126
5&163912701&163912800	0.211876940023731	0.174833708791902
5&39541301&39541400	1.35130775903465	0.574704759018633
5&18820851&18820950	0.895394490998346	0.472405346354427
5&194432351&194432450	65.6567719699742	0.984997773362766
5&188817151&188817250	1.5270069830133	0.604274936032206
5&163333101&163333200	0.854604379787676	0.460801445904875
5&88912851&88912950	0.0100161531837854	0.0099168247480126
5&139508401&139508500	0.356304583893464	0.262702484474867
5&141000251&141000350	262.52762687668	0.996205331441519
5&198610951&198611050	1.25421512567137	0.556386616072337
5&33674401&33674500	0.723740737995136	0.419866353473151
5&130749501&130749600	0.00494303419842379	0.00491872079332987
5&52432551&52432650	1.700484	0.629696010048569
5&131460001&131460100	1.13657982281592	0.531962256068653
5&178116351&178116450	0.0100161531837854	0.0099168247480126
5&14912751&14912850	2.83415094879647	0.739186064045315
5&10087701&10087800	1.36635763135622	0.577409607597279
5&208192201&208192300	0.842952069156625	0.457392291022728
5&61975551&61975650	1.70988216463835	0.630980264363836
5&160885951&160886050	0.859579169259292	0.462243922425567
5&2786951&2787050	0.868991541305779	0.464952099621946
5&75539451&75539550	1.20508392394222	0.546502521222769
5&130540401&130540500	0.267150124268294	0.210827524814834
5&112134451&112134550	3.83256421624827	0.793070520069293
5&210645251&210645350	1.43807170596139	0.589839791194461
5&213125151&213125250	1.08975245699991	0.521474423130662
5&84234801&84234900	3.97675524059378	0.799065866883844
5&27336901&27337000	0.392720216981755	0.281980696620346
5&48798851&48798950	4.94686	0.831844031976539
5&96872001&96872100	33.574497951667	0.971076948061605
5&33648351&33648450	0.019518658	0.0191449738039027
5&112309101&112309200	0.436307935465331	0.303770469195366
5&93081401&93081500	65.6567719699742	0.984997773362766
5&136643951&136644050	0.206422852616306	0.171103234797524
5&144531701&144531800	0.0100161531837854	0.0099168247480126
5&28918551&28918650	152.950636531115	0.993504411397494
5&83286201&83286300	2.03280310439992	0.670272033634751
5&14491951&14492050	0.66417828132017	0.399102841790056
5&18234701&18234800	3.14969862108827	0.759018644168972
5&49622001&49622100	0.00333871430135337	0.00332760438101722
5&150381251&150381350	2.71366660739967	0.730724347197067
5&50923701&50923800	4.3552152759194	0.813266143660617
5&203257501&203257600	0.866829747933086	0.464332512856527
5&56805351&56805450	1.88194167524813	0.653011714779446
5&147717151&147717250	0.639076366219783	0.389900299577677
5&177689451&177689550	2.04498396990758	0.671591046165557
5&134917651&134917750	1.74522942775712	0.635731720675525
5&131858301&131858400	1.08077308801265	0.519409393671512
5&54703651&54703750	65.6567719699742	0.984997773362766
5&181389201&181389300	0.704861161652183	0.413441972582155
5&217400201&217400300	0.460548709476478	0.315325813160698
5&35021001&35021100	0.429306533396564	0.300360016109611
5&128598251&128598350	65.6567719699742	0.984997773362766
5&209370101&209370200	0.00528631422148796	0.00525851605329152
5&24791251&24791350	1.69644655181883	0.629141545815002
5&174872301&174872400	0.921095252281776	0.479463603477104
5&69838351&69838450	1.89997247053965	0.655169140342249
5&113469001&113469100	2.63912697395291	0.725208818720119
5&55989651&55989750	65.6567719699742	0.984997773362766
5&97077401&97077500	2.13429701262108	0.680949190209724
5&166876401&166876500	0.486303702291116	0.327189995921753
5&26325201&26325300	96.2470537187488	0.989716912114457
5&157349001&157349100	0.0100161531837854	0.0099168247480126
5&142447401&142447500	1.13044115744534	0.530613649428777
5&197932701&197932800	0.436307935465331	0.303770469195366
5&101217951&101218050	0.723478382956485	0.419778043119646
5&26141051&26141150	0.0100161531837854	0.0099168247480126
5&41609701&41609800	1.17494134684095	0.540217486116361
5&37868901&37869000	1.35955047519212	0.576190460634847
5&88792651&88792750	0.0346062863646856	0.0334487493655991
5&197313101&197313200	1.18879613604882	0.543127848441296
5&61941351&61941450	0.224814449770769	0.183549802023355
5&21640101&21640200	2.1433365157812	0.681866705973263
5&151656301&151656400	0.504465898870592	0.335312285409258
5&14701551&14701650	1.38111498935584	0.580028682163507
5&75805551&75805650	0.891861047644018	0.471419953782903
5&38123501&38123600	1.13249937985046	0.53106668660784
5&196569451&196569550	0.76876285163578	0.434633083188521
5&129492851&129492950	0.232041283879519	0.188338886785396
5&172303901&172304000	0.274506383597293	0.215382509754481
5&179799251&179799350	0.128947235741253	0.114219010117499
5&173007051&173007150	17.7694867048717	0.946722037969187
5&177279251&177279350	0.750203335202502	0.428637816025932
5&183070151&183070250	0.879347405860976	0.467900401553551
5&133321051&133321150	0.713732252958824	0.416478275253639
5&171012301&171012400	1.16055300879204	0.537155535675054
5&4507101&4507200	226.814331249466	0.995610460524957
5&47353351&47353450	125.34480264906	0.992085151276245
5&198503001&198503100	0.446224646151983	0.308544490193323
5&197061901&197062000	0.368757603466783	0.269410451151318
5&113451101&113451200	50.9340724130158	0.980744818314125
5&37228051&37228150	1.64400044892039	0.621785238195279
5&45904451&45904550	2.59548544409078	0.721873439470181
5&194658451&194658550	116.848917886679	0.991514559336374
5&138630701&138630800	0.666294721447336	0.39986606983223
5&181294101&181294200	0.796316978646093	0.443305378790266
5&142930701&142930800	65.6567719699742	0.984997773362766
5&128154901&128155000	99.2308838152623	0.990023035196985
5&8241551&8241650	0.019518658	0.0191449738039027
5&60431351&60431450	2.58277547681979	0.720886779964331
5&68681751&68681850	1.1560596786534	0.536190945964648
5&2783051&2783150	0.615599872570882	0.381034860810732
5&189070851&189070950	65.6567719699742	0.984997773362766
5&217753151&217753250	0.00500807145203005	0.00498311565278716
5&123492151&123492250	1.39073084203383	0.581717865341427
5&188581351&188581450	0.0100161531837854	0.0099168247480126
5&28892951&28893050	0.80999429012864	0.447512069262424
5&21636301&21636400	2.60152621597001	0.722339935895575
5&136512951&136513050	0.380545841417052	0.27564882671802
5&138038151&138038250	2.3291660293997	0.699624473165637
5&213639101&213639200	1.51856733853535	0.602948873075778
5&12263651&12263750	0.743038967196076	0.4262893608118
5&177449051&177449150	65.6567719699742	0.984997773362766
5&40627201&40627300	6.14848723516281	0.86011026289855
5&198624751&198624850	1.11356102157682	0.526864855194032
5&24181601&24181700	0.785760975821566	0.440014641634816
5&143716601&143716700	152.579974407325	0.993488734427395
5&132802151&132802250	1.70704021823578	0.630592854415841
5&74442001&74442100	1.11977111463059	0.528250954502572
5&152067101&152067200	179.063783152155	0.994446412362918
5&137134201&137134300	0.0105621701124148	0.0104517766692571
5&25399851&25399950	2.64238263423152	0.725454434522642
5&48980301&48980400	2.57004	0.719891093657214
5&110756151&110756250	305.900500849473	0.9967416149624
5&82273001&82273100	158.9190689369	0.993746837030457
5&108727601&108727700	0.601429045879395	0.375557722914368
5&103525701&103525800	4.87509224012915	0.829789906417194
5&214141601&214141700	0.610940285471579	0.379244526306408
5&114083151&114083250	0.569889579568248	0.363012524565568
5&170481201&170481300	1.48149147117462	0.597016547662503
5&181343751&181343850	65.6567719699742	0.984997773362766
5&61152001&61152100	0.00500807145203005	0.00498311565278716
5&70790151&70790250	0.0100161531837854	0.0099168247480126
5&213299101&213299200	65.6567719699742	0.984997773362766
5&138987001&138987100	1.62763343928926	0.619429413156469
5&168859951&168860050	0.00528631422148796	0.00525851605329152
5&167604901&167605000	1.25581420365311	0.556701080088696
5&80452751&80452850	0.25806199009324	0.20512660912211
5&7264251&7264350	0.0709122215709261	0.0662166516942954
5&88617651&88617750	6.62695159968245	0.868886017312391
5&138290701&138290800	0.667392038539231	0.400261020272065
5&7129201&7129300	0.496639279643832	0.331836325825968
5&187510351&187510450	96.2470537187488	0.989716912114457
5&203370801&203370900	1.05116113289282	0.512471261294979
5&216164201&216164300	4.05878120897944	0.802323927703183
5&34265601&34265700	1.4712027591633	0.595338748999058
5&73844751&73844850	65.6567719699742	0.984997773362766
5&113939951&113940050	0.305522528599938	0.234023176089949
5&177109201&177109300	1.8035105756714	0.643304359656101
5&210769751&210769850	0.0100161531837854	0.0099168247480126
5&181634101&181634200	0.639198886764194	0.389945900967504
5&38598551&38598650	0.00161277101704102	0.00161017417479952
5&23872201&23872300	47.9700109631045	0.979579338857951
5&75003501&75003600	1.13568420667179	0.531765980721289
5&92859251&92859350	2.19523368948845	0.687033845665261
5&112754951&112755050	2.63768924518593	0.725100212635429
5&54434751&54434850	1.3397773745362	0.572608911051537
5&58291901&58292000	1.35064916478028	0.574585601721015
5&32527951&32528050	4.91748215586878	0.831009207352112
5&12914551&12914650	2.09607621584976	0.677010535179756
5&214516851&214516950	0.0100161531837854	0.0099168247480126
5&22238701&22238800	0.285096036177401	0.221848039486167
5&74362201&74362300	1.09415572197343	0.522480592294422
5&62768751&62768850	0.872616766510085	0.46598790639707
5&27601051&27601150	1.10663635481895	0.525309625596989
5&49717301&49717400	0.460548709476478	0.315325813160698
5&84039101&84039200	91.8493020625262	0.989229859807384
5&87719401&87719500	5.61155731057094	0.848749704037029
5&87106751&87106850	0.519115799093713	0.341722335718851
5&59995601&59995700	0.747792619424949	0.427849740932642
5&78811601&78811700	0.00173006153131609	0.00172707358774019
5&40638951&40639050	2.63995	0.725270951524059
5&215574451&215574550	65.6567719699742	0.984997773362766
5&29798951&29799050	0.0100161531837854	0.0099168247480126
5&175220201&175220300	56.8435849853731	0.982711998223262
5&200121501&200121600	0.0100161531837854	0.0099168247480126
5&160095501&160095600	0.0100161531837854	0.0099168247480126
5&136586951&136587050	0.209300935783428	0.173075972729514
5&210798001&210798100	1.07264172499722	0.517523946401618
5&27488001&27488100	0.858495686021093	0.461930416346067
5&151126701&151126800	0.872616766510085	0.46598790639707
5&41099401&41099500	0.0111729917856836	0.0110495354172313
5&57109951&57110050	0.00859989161276678	0.0085265640857996
5&18132951&18133050	0.486226012007809	0.327154825766334
5&148983351&148983450	0.659417463771091	0.397378886366869
5&44181501&44181600	0.0995244471913199	0.0905159020752563
5&199939401&199939500	0.608048004790768	0.378128017931831
5&35137851&35137950	3.4843260757811	0.777001051417561
5&215417501&215417600	244.720400679578	0.995930333837832
5&136476651&136476750	0.689076076786057	0.407960355520053
5&132765301&132765400	0.872616766510085	0.46598790639707
5&59777301&59777400	0.00313262876438829	0.0031228460470346
5&47579701&47579800	0.929955636967286	0.481853374841615
5&53832001&53832100	1.51315175438153	0.602093268639047
5&169333801&169333900	1.05646559657467	0.513728796793081
5&37298351&37298450	1.4119288107307	0.58539406488658
5&64492201&64492300	1.7156960570562	0.631770279519427
5&14570001&14570100	62.7263017750314	0.984307892155264
5&134373201&134373300	1.68111395646607	0.62702070250006
5&132683351&132683450	1.18661196101749	0.542671485463441
5&65242301&65242400	0.963668419895483	0.490749054235325
5&210106351&210106450	0.610937893250189	0.379243604492769
5&52906151&52906250	6.48107649129175	0.866329397759261
5&24121401&24121500	0.984483247956302	0.49609048046647
5&46459601&46459700	3.52530655869763	0.779020495732383
5&40112451&40112550	1.21754664799139	0.549051199934947
5&176656501&176656600	0.798250937248169	0.443904085193871
5&129040301&129040400	0.872616766510085	0.46598790639707
5&211818051&211818150	0.879229748395309	0.46786708711167
5&42238101&42238200	0.341148194865851	0.254370244967577
5&74150951&74151050	0.541931596590785	0.351462800158578
5&179682751&179682850	0.0157664100679327	0.0155216887580268
5&192119351&192119450	4.40196570441144	0.814882201272888
5&210870051&210870150	0.00593564551542097	0.00590062151777081
5&93325001&93325100	65.6567719699742	0.984997773362766
5&11790201&11790300	0.851920494316178	0.460020015400688
5&16514451&16514550	0.0100161531837854	0.0099168247480126
5&152160901&152161000	0.677304471901202	0.403805321721635
5&185682101&185682200	1.94280308812441	0.660187933050816
5&128387651&128387750	0.313703133442068	0.238793016059973
5&146251051&146251150	0.207896345488955	0.172114392319648
5&27579101&27579200	0.317250350089333	0.240842866405629
5&196942551&196942650	2.71515866232937	0.730832491721092
5&151455051&151455150	1.0656386351654	0.51588821830885
5&158072951&158073050	0.663573050164775	0.398884226995051
5&178746951&178747050	0.00542206030234509	0.0053928201065278
5&164314651&164314750	2.25299678632089	0.692591150349401
5&5195151&5195250	0.00271867294010151	0.00271130179727282
5&75222201&75222300	2.0246575255768	0.669384057023348
5&113677001&113677100	0.336725782126787	0.251903409531791
5&199159601&199159700	1.37502907891676	0.578952523622955
5&93498751&93498850	0.871369484243961	0.465631983197587
5&34286301&34286400	2.53852019635473	0.717395989139707
5&184797401&184797500	0.220214651836544	0.180472059981496
5&197647451&197647550	18.1962087572368	0.947906380231304
5&15639551&15639650	0.960365735769589	0.489891104627257
5&55591101&55591200	0.601712623427705	0.375668278208375
5&138128451&138128550	0.151802147239264	0.131795332734112
5&123098751&123098850	33.574497951667	0.971076948061605
5&10599451&10599550	1.52907626498131	0.604598716991482
5&180138301&180138400	7.10841821388075	0.876671383539627
5&108233301&108233400	125.34480264906	0.992085151276245
5&90652551&90652650	59.7884183376128	0.983549497957882
5&47103801&47103900	0.556215907119589	0.35741564173386
5&20105551&20105650	0.177555212519194	0.150782919247873
5&21789901&21790000	0.960748060449748	0.489990570348633
5&34119151&34119250	1.14914971766899	0.534699703897493
5&138432751&138432850	0.197361681973635	0.164830464299075
5&32960601&32960700	65.6567719699742	0.984997773362766
5&33228151&33228250	0.957291042618885	0.489089778563547
5&180221151&180221250	0.900539343837584	0.473833570853213
5&178328101&178328200	1.80709985205345	0.643760445760959
5&61321151&61321250	0.404954103862044	0.288232976969764
5&100579351&100579450	0.351881838999897	0.260290381044111
5&139547801&139547900	0.872616766510085	0.46598790639707
5&203916001&203916100	1.15660699293124	0.53630865369642
5&208829201&208829300	2.58506492329444	0.721065023536292
5&151229101&151229200	1.88901432735334	0.6538611835421
5&138767451&138767550	0.393065033662361	0.282158423450623
5&134154751&134154850	3.94674606322902	0.797846910429996
5&62964601&62964700	4.0730068308701	0.802878246897908
5&4307751&4307850	0.890225987689665	0.470962727995157
5&152880251&152880350	0.421569704574498	0.296552257140765
5&10195251&10195350	65.6567719699742	0.984997773362766
5&152738401&152738500	0.00398548180273776	0.00396966079188864
5&148646001&148646100	1.04490637204179	0.510980055775598
5&101016901&101017000	67.1489186820583	0.985326252868877
5&22058501&22058600	0.519219224091772	0.341767149768773
5&132946001&132946100	0.00303277832160226	0.00302360838763124
5&161158251&161158350	0.00371016487798573	0.00369645043739967
5&21220301&21220400	244.931214762484	0.995933822386208
5&88143001&88143100	97.8231399576163	0.989880912502589
5&205119001&205119100	0.412171659467107	0.291870791135012
5&153522251&153522350	2.96603698055247	0.7478591337137
5&149089551&149089650	412.200992463281	0.997579870285309
5&59041101&59041200	0.872616766510085	0.46598790639707
5&185214651&185214750	191.001420176483	0.994791705191134
5&74876551&74876650	1.18240786813522	0.541790508272654
5&54807701&54807800	0.869566	0.465116502974487
5&215968051&215968150	1.49248801599877	0.598794460161411
5&144471551&144471650	3.2766863919409	0.766174110431753
5&137546651&137546750	0.00346012919649283	0.0034481979859663
5&178241551&178241650	0.46246589603676	0.316223371286831
5&29508101&29508200	2.84739139551286	0.740083631427184
5&105336101&105336200	196.969852582268	0.994948725844081
5&43164101&43164200	0.431843019690672	0.301599416801966
5&216590951&216591050	1.41990209658548	0.586760141490429
5&101487351&101487450	2.25805825822241	0.693068717394391
5&10375501&10375600	0.652323202333852	0.394791528323555
5&56702201&56702300	0.00218743505605688	0.00218266062768441
5&48167851&48167950	0.446224646151983	0.308544490193323
5&201105851&201105950	0.019518658	0.0191449738039027
5&15086051&15086150	2.08171191581926	0.67550503508562
5&165404301&165404400	0.924641925089136	0.480422832442618
5&162669801&162669900	0.760536891392742	0.43199145392011
5&1354401&1354500	2.28453783461743	0.695543163040934
5&43385351&43385450	65.6567719699742	0.984997773362766
5&156643601&156643700	161.903671246171	0.993861402923886
5&190923451&190923550	0.00567350072086318	0.00564149370227656
5&74483201&74483300	0.00105517324519436	0.0010540610281986
5&23692851&23692950	1.21653068489767	0.548844504245531
5&43537901&43538000	0.809258295030164	0.447287320584965
5&91029651&91029750	0.436307935465331	0.303770469195366
5&187156601&187156700	1.28005106299406	0.561413331380901
5&159090551&159090650	33.574497951667	0.971076948061605
5&15593701&15593800	0.513952560568693	0.33947732178321
5&58126451&58126550	0.363876025476141	0.266795528830495
5&189300501&189300600	0.536243290413936	0.349061436922173
5&44783901&44784000	0.00507484296025126	0.00504921896692221
5&91089451&91089550	0.848185249578855	0.458928697635765
5&62213501&62213600	8.91275459299525	0.899119867175302
5&33904301&33904400	0.23831929954398	0.192453836124287
5&40105651&40105750	0.902363260670252	0.474338040124012
5&82711201&82711300	1.0425399034644	0.510413481614789
5&147392451&147392550	1.20609978175348	0.546711346299501
5&754951&755050	1.04808645126419	0.511739360717539
5&173250001&173250100	59.7884183376128	0.983549497957882
5&142408801&142408900	0.00218323158386893	0.00217847546742376
5&127841401&127841500	1.700484	0.629696010048569
5&58491001&58491100	65.6567719699742	0.984997773362766
5&33517651&33517750	0.879540355985007	0.467955025910613
5&135592451&135592550	0.0100161531837854	0.0099168247480126
5&166457751&166457850	72.1862941656469	0.986336239436627
5&97851451&97851550	0.269588391312826	0.212343144563614
5&100099901&100100000	0.516661904761905	0.340657270509484
5&205365351&205365450	0.0100161531837854	0.0099168247480126
5&102997051&102997150	0.009759329	0.00966500503606637
5&57832101&57832200	1.06898383387966	0.516670945599006
5&2093951&2094050	0.0105621701124148	0.0104517766692571
5&82052801&82052900	0.694964679931548	0.410017204582466
5&53135401&53135500	1.43748458218935	0.589740994750497
5&107597601&107597700	2.04353113720295	0.671434279815184
5&102280751&102280850	0.952840433806372	0.487925391809482
5&112961551&112961650	1.23484515442185	0.55254170606791
5&5949751&5949850	1.54017504644495	0.606326342981942
5&201194551&201194650	1.700484	0.629696010048569
5&40668451&40668550	0.642910294765296	0.391324040523552
5&112376751&112376850	0.535380253033041	0.348695544296231
5&23488101&23488200	2.61784414163568	0.723592293959937
5&19237301&19237400	0.395933986360472	0.283633746458717
5&156792651&156792750	0.00473314984650154	0.00471085267488651
5&199839901&199840000	0.876324364802172	0.467043108985352
5&132205101&132205200	1.46599266158266	0.594483789194163
5&73929201&73929300	65.6567719699742	0.984997773362766
5&87494951&87495050	0.0105621701124148	0.0104517766692571
5&108742351&108742450	0.00507484296025126	0.00504921896692221
5&5840351&5840450	119.478302327318	0.991699750239813
5&92552051&92552150	1.66590548247617	0.624892927910118
5&202881301&202881400	0.822749066094067	0.451378130648076
5&7377601&7377700	0.347603290758199	0.257941853616748
5&67876151&67876250	0.958026764262454	0.489281751275408
5&45329951&45330050	62.7263017750314	0.984307892155264
5&90802301&90802400	1.5090765785775	0.60144699905216
5&203000551&203000650	2.68760648593516	0.728821390293654
5&164784701&164784800	0.00255193225409161	0.0025454364726563
5&174105301&174105400	0.00224992714898954	0.00224487634076433
5&31480351&31480450	65.6567719699742	0.984997773362766
5&123515601&123515700	1.88297766018442	0.653136403444753
5&131830451&131830550	1.26512084018727	0.558522449549612
5&135566301&135566400	0.28363996650665	0.220965359374529
5&156905351&156905450	0.468591852890402	0.319075617890802
5&187936401&187936500	0.0019271596137517	0.0019234528131712
5&216066501&216066600	0.00373151473208482	0.00371764229509206
5&19043701&19043800	0.986379440848725	0.496571511245239
5&184544701&184544800	1.35686251896595	0.575707114032794
5&212548351&212548450	0.688133052612308	0.407629630583593
5&101082901&101083000	0.49878179103112	0.332791467054035
5&140497951&140498050	0.204222368324932	0.169588585710299
5&61484351&61484450	0.436350248077919	0.3037909790191
5&142899251&142899350	7.92234241130087	0.887921808657173
5&152594251&152594350	0.00339834354183279	0.00338683391666484
5&73646801&73646900	131.313235054845	0.992442177083906
5&30986151&30986250	8.20736	0.891391234838216
5&58384101&58384200	0.223075732332839	0.182389141110138
5&21290001&21290100	1.74840814840815	0.636153021675769
5&15746351&15746450	0.845832232745934	0.458238954624625
5&147001&147100	0.947672066932067	0.48656654424624
5&206562501&206562600	1.86762227060117	0.651279036903853
5&138180801&138180900	0.858204886752243	0.461846211292775
5&83781901&83782000	0.851457731025114	0.45988504990264
5&43488701&43488800	0.00282984092648867	0.00282185552423754
5&53539201&53539300	0.427528049831798	0.299488370741417
5&66054051&66054150	0.854620888638506	0.46080624556423
5&63949301&63949400	0.00115337503574999	0.0011520462943141
5&97325101&97325200	0.236853365424794	0.191496722284009
5&43366651&43366750	0.163523415713049	0.140541576993391
5&186816201&186816300	1.28972721884253	0.56326675432303
5&152475451&152475550	0.740586707387363	0.425481077296626
5&50875051&50875150	0.179390320715808	0.152104284361882
5&129051801&129051900	65.6567719699742	0.984997773362766
5&176579051&176579150	0.0188967288597673	0.0185462651164995
5&165360751&165360850	2.45138802372505	0.710261496787397
5&58165351&58165450	0.645781020044667	0.392385750096413
5&62842051&62842150	0.911748819951624	0.476918730345912
5&7596701&7596800	0.603108614867731	0.37621194800796
5&103728501&103728600	0.337230604860911	0.252185826165703
5&99682351&99682450	0.531488519145403	0.347040485450053
5&166140651&166140750	0.948695451028564	0.486836180855157
5&139222501&139222600	0.429860858561956	0.300631250927644
5&173856351&173856450	1.55943089610648	0.609288142328342
5&130264451&130264550	1.30721954541898	0.566577874227222
5&23262951&23263050	0.221063141063141	0.181041531456488
5&15128751&15128850	0.86138171608457	0.46276468101153
5&96885901&96886000	1.20289842650112	0.546052605980428
5&172375401&172375500	67.1489186820583	0.985326252868877
5&367001&367100	0.598172961916483	0.374285497358916
5&45648401&45648500	65.6567719699742	0.984997773362766
5&50584251&50584350	1.26999563055434	0.559470517678575
5&4196651&4196750	0.991114259079169	0.497768651176015
5&149368001&149368100	1.05538159936831	0.513472339974565
5&201459651&201459750	0.750239145288527	0.428649506159257
5&194290301&194290400	3.29009141828245	0.766904734071995
5&123051101&123051200	1.72168156441624	0.632580088326944
5&101631651&101631750	0.959156358995041	0.48957621712595
5&207494751&207494850	131.313235054845	0.992442177083906
5&1356601&1356700	1.98270359580851	0.664733699518362
5&212363801&212363900	1.32238399497224	0.569407986721872
5&123152051&123152150	1.75672004753303	0.637250071549742
5&14552901&14553000	0.009759329	0.00966500503606637
5&10725401&10725500	0.245645576023269	0.197203426682166
5&15730151&15730250	0.941399095037763	0.48490755839126
5&103167501&103167600	0.00528631422148796	0.00525851605329152
5&146709351&146709450	0.0043498718571575	0.00433103242111645
5&91756551&91756650	0.591547433930628	0.371680680901661
5&195026801&195026900	0.872616766510085	0.46598790639707
5&14221351&14221450	0.709917120426863	0.415176333370847
5&18054501&18054600	0.513450427485878	0.339258173350821
5&204713301&204713400	53.8920333821398	0.9817824201731
5&172029951&172030050	0.879115444015026	0.467834718093029
5&134624351&134624450	0.288342738544182	0.223809029940284
5&71068501&71068600	0.199304540467402	0.166183428597483
5&212371051&212371150	96.2470537187488	0.989716912114457
5&101291651&101291750	0.825977587592794	0.452348152137885
5&10766301&10766400	0.009759329	0.00966500503606637
5&27242851&27242950	0.325093103105476	0.245336046458616
5&146846801&146846900	0.0100161531837854	0.0099168247480126
5&15856101&15856200	0.0100161531837854	0.0099168247480126
5&76363651&76363750	0.019518658	0.0191449738039027
5&127728251&127728350	0.00207463436306897	0.00207033916629137
5&23775351&23775450	1.37408254121044	0.578784653590796
5&108960351&108960450	1.27917944002159	0.561245603377975
5&67541451&67541550	0.19684620596206	0.164470760722201
5&187061201&187061300	0.915705512745983	0.477999100933528
5&43741651&43741750	3.67541319436384	0.786115160643879
5&5620851&5620950	7.0161869563685	0.875252410473592
5&91830501&91830600	0.777121927167712	0.437292408183973
5&127167251&127167350	5.00914	0.833586836053079
5&88548351&88548450	0.150724601712808	0.130982340595187
5&199123051&199123150	1.55125826871833	0.608036547196624
5&131662051&131662150	1.08298504048458	0.519919739909719
5&177518901&177519000	0.0105621701124148	0.0104517766692571
5&194630301&194630400	1.75487172053143	0.637006691619349
5&53222451&53222550	0.00528631422148796	0.00525851605329152
5&96517901&96518000	91.8493020625262	0.989229859807384
5&43091451&43091550	0.125289558221096	0.111339838982563
5&91100201&91100300	0.00313262876438829	0.0031228460470346
5&91545401&91545500	0.0100161531837854	0.0099168247480126
5&129230801&129230900	0.928638117125621	0.481499410843146
5&211213201&211213300	1.08235330089703	0.519774094257097
5&146166751&146166850	0.00632576630649667	0.00628600252353077
5&104876901&104877000	0.717139834635747	0.41763624614059
5&74288851&74288950	0.90571903977002	0.475263677839584
5&14291051&14291150	0.917463709275325	0.478477743718063
5&180077451&180077550	1.1092136228099	0.525889654236256
5&31418601&31418700	0.0100161531837854	0.0099168247480126
5&7732351&7732450	0.914778504972887	0.477746382987436
5&39214051&39214150	0.642908893514658	0.391323521378772
5&197487051&197487150	6.77412692382874	0.871368192235855
5&159651551&159651650	0.872616766510085	0.46598790639707
5&204994301&204994400	0.472486176193395	0.320876476691173
5&77469301&77469400	3.87392141481851	0.794826400573544
5&76614551&76614650	1.60526784524024	0.616162306755916
5&58774701&58774800	2.88766497123423	0.742776188946517
5&89356051&89356150	1.413039441001	0.585584892228214
5&76861001&76861100	0.663500897956542	0.39885815437286
5&35971701&35971800	0.712740331287436	0.416140332698117
5&194952251&194952350	0.00528631422148796	0.00525851605329152
5&208466651&208466750	0.0135332335835859	0.0133525306671356
5&217602251&217602350	0.436307935465331	0.303770469195366
5&73863901&73864000	196.969852582268	0.994948725844081
5&40013001&40013100	0.988802465270339	0.497184854975494
5&49760201&49760300	65.6567719699742	0.984997773362766
5&21587151&21587250	3.56966200507278	0.781165434360375
5&4091401&4091500	8.01994283654341	0.889134552388891
5&5955301&5955400	0.0100161531837854	0.0099168247480126
5&156840101&156840200	0.876256404871337	0.467023804740283
5&123388551&123388650	107.703602194907	0.990800672840565
5&170893801&170893900	2.42121126317445	0.707705861148099
5&81915051&81915150	0.0471283030712768	0.0450071905544404
5&96446551&96446650	1.07589597274108	0.518280292880203
5&112024151&112024250	0.243280544485569	0.195676306176118
5&48714701&48714800	0.602290997344539	0.375893641256619
5&12487851&12487950	0.00528631422148796	0.00525851605329152
5&20033201&20033300	0.629098493845981	0.386163572198022
5&130977551&130977650	65.6567719699742	0.984997773362766
5&14103951&14104050	0.971546350291574	0.492783925748381
5&23741551&23741650	0.806260068631385	0.446369868123306
5&127838851&127838950	1.14636424245323	0.534095853713519
5&10785601&10785700	0.882978240719735	0.468926417536419
5&37838401&37838500	0.00500807145203005	0.00498311565278716
5&77296801&77296900	0.946241710045881	0.486189205154571
5&55614351&55614450	1.04855179767353	0.511850273380608
5&46434801&46434900	1.38192093170894	0.580170782880464
5&128215001&128215100	0.780285873997578	0.438292459314677
5&136046751&136046850	2.01219695176236	0.668016396001288
5&80967451&80967550	0.942029227743513	0.485074691094159
5&159049951&159050050	2.65482977683662	0.726389446004368
5&36503101&36503200	0.019518658	0.0191449738039027
5&96579201&96579300	0.429521252487407	0.300465104481677
5&148486401&148486500	62.7263017750314	0.984307892155264
5&3420701&3420800	0.769684307707064	0.434927463816597
5&28714101&28714200	4.86859566135275	0.829601482585445
5&173132151&173132250	0.0100161531837854	0.0099168247480126
5&151195151&151195250	0.678165034982228	0.404111050370806
5&8234151&8234250	0.599917221657824	0.374967663037088
5&19069401&19069500	0.665094659643932	0.399433543187363
5&104219801&104219900	1.17753649241389	0.540765445959779
5&38648901&38649000	0.0135332335835859	0.0133525306671356
5&133547101&133547200	12.5570759853401	0.92623778157758
5&904551&904650	1.23749201363802	0.55307103046412
5&135351251&135351350	0.753379856264973	0.429672927730454
5&58796201&58796300	0.00164249801405644	0.00163980463819477
5&41587751&41587850	65.6567719699742	0.984997773362766
5&171905551&171905650	4.44240777783137	0.816257796030405
5&32754951&32755050	1.16196600294619	0.537458036510628
5&209350901&209351000	2.62229904926534	0.723932235743259
5&80647951&80648050	2.8260836098399	0.738636135021147
5&107388201&107388300	65.6567719699742	0.984997773362766
5&36880101&36880200	33.574497951667	0.971076948061605
5&132403601&132403700	1.45036621906559	0.591897736665119
5&171713851&171713950	3.63553015837358	0.784274944648217
5&108025201&108025300	1.48080107284098	0.59690439876551
5&149399751&149399850	0.00685789203699019	0.00681118168832732
5&135817451&135817550	0.671601348225497	0.401771241054837
5&65233551&65233650	0.00209128329194051	0.00208691895320204
5&38271501&38271600	0.970570579293384	0.492532766647422
5&211292551&211292650	0.847933053017426	0.458854854959635
5&99917801&99917900	0.0916569518023269	0.0839613137176484
5&153508451&153508550	5.12964746372807	0.836858480700977
5&80336201&80336300	0.874524492792312	0.46653137697316
5&45609401&45609500	0.547265370171201	0.353698454526031
5&204937951&204938050	0.524264022078396	0.343945677707161
5&202740651&202740750	1.67264631685577	0.62583900694483
5&180450801&180450900	0.619267306444866	0.382436737887631
5&145244301&145244400	65.6567719699742	0.984997773362766
5&138442001&138442100	0.478031650110744	0.323424501819651
5&71693501&71693600	1.32053979338637	0.569065782517481
5&170187751&170187850	0.655901759312696	0.396099439851394
5&170555951&170556050	0.00315549954733575	0.00314557369097776
5&198911401&198911500	1.79187367610245	0.641817604944062
5&49563401&49563500	65.6567719699742	0.984997773362766
5&90637501&90637600	1.7255077755094	0.633095891713939
5&142414051&142414150	0.0111729917856836	0.0110495354172313
5&49085751&49085850	0.00528631422148796	0.00525851605329152
5&167897901&167898000	379.344884040285	0.997370807280547
5&127225751&127225850	161.428760400065	0.993843454831909
5&88540351&88540450	0.199755662635883	0.166496953385506
5&148296751&148296850	0.478821779617175	0.323785993834314
5&29053051&29053150	3.91951016001289	0.796727729494642
5&5743851&5743950	2.37986204263521	0.70412993566438
5&107812601&107812700	1.45617985806243	0.592863691672459
5&8034701&8034800	153.081912699958	0.993509945570657
5&609851&609950	170.256696648342	0.994160812280215
5&99941501&99941600	0.465428073745221	0.317605539353234
5&1188301&1188400	0.963351068139466	0.490666740030538
5&185316301&185316400	0.00346012919649283	0.0034481979859663
5&148636751&148636850	2.18236920484065	0.6857687038704
5&100118101&100118200	65.6567719699742	0.984997773362766
5&148461151&148461250	0.0111729917856836	0.0110495354172313
5&39407301&39407400	0.00264314995219795	0.00263618212753357
5&106152201&106152300	0.0100161531837854	0.0099168247480126
5&101170101&101170200	0.820823764003966	0.450798029019012
5&216811001&216811100	2.47343	0.712100143086229
5&209598451&209598550	1.00683677142809	0.501703370081072
5&8546801&8546900	1.29545025968837	0.564355622266562
5&37545501&37545600	1.52008426143638	0.603187871412669
5&175632901&175633000	1.19592520575754	0.544611083575124
5&40866001&40866100	3.17567750201372	0.760517904096341
5&48176301&48176400	1.00584799961913	0.501457737480666
5&195700451&195700550	0.266585716038582	0.210475858572261
5&138102251&138102350	1.00759332100341	0.501891150195603
5&31775101&31775200	179.063783152155	0.994446412362918
5&214438601&214438700	1.56854101205271	0.610673921378882
5&7972301&7972400	1.46147102806951	0.593738870538614
5&191387301&191387400	0.52477212584534	0.344164296389143
5&211632551&211632650	18.0711685177507	0.94756482807704
5&143575801&143575900	0.0205533982831678	0.0201394638612187
5&11167201&11167300	1.67155322110762	0.625685914808239
5&133710651&133710750	121.071377246859	0.991808071453329
5&142867701&142867800	0.757819459627528	0.431113363478241
5&171946951&171947050	0.882201919616721	0.468707374284459
5&195661751&195661850	152.950636531115	0.993504411397494
5&29085151&29085250	0.106278420252733	0.0960684203063937
5&202039401&202039500	1.22409640351073	0.550379201899027
5&15738151&15738250	1.04282666958377	0.510482208358992
5&110969151&110969250	0.730394973178594	0.422097257851436
5&168971901&168972000	1.24069606479479	0.553710110125273
5&88509351&88509450	1.98762257423027	0.665285699530624
5&58116301&58116400	0.501285667741791	0.333904251877537
5&129709751&129709850	0.019518658	0.0191449738039027
5&71786951&71787050	0.675955576545147	0.403325473541833
5&110899601&110899700	0.00130930569828625	0.00130759365845819
5&37830401&37830500	1.10986968187045	0.526037077743362
5&99797601&99797700	0.287194195216114	0.223116446829451
5&152802801&152802900	0.00528631422148796	0.00525851605329152
5&183965051&183965150	1.65404622935084	0.62321681177174
5&80804751&80804850	0.00528631422148796	0.00525851605329152
5&12619501&12619600	0.40527242264215	0.288394204648355
5&90182051&90182150	203.280375239801	0.995104767167056
5&40895401&40895500	0.0100161531837854	0.0099168247480126
5&57857151&57857250	3.66155514329909	0.785479315537545
5&38245301&38245400	0.925705667043422	0.480709842052175
5&45763601&45763700	0.0934989806650998	0.0855044058735481
5&67834401&67834500	0.920186279273888	0.479217193251612
5&6138751&6138850	0.895510937082649	0.472437757843231
5&82037851&82037950	0.0100161531837854	0.0099168247480126
5&195509551&195509650	0.762858999777875	0.432739657496145
5&99975301&99975400	388.30564088292	0.997431324144875
5&147264651&147264750	1.52707760307621	0.60428599470681
5&168175301&168175400	2.65472967171356	0.726381951655773
5&197928851&197928950	3.7334543503328	0.788737795700999
5&35302351&35302450	1.33876573688846	0.572424042208511
5&134227901&134228000	1.87109789953849	0.651701183661921
5&24153851&24153950	0.318774374974342	0.241720176721317
5&31410601&31410700	0.00328935839619271	0.00327857399130687
5&174716501&174716600	0.150724601712808	0.130982340595187
5&74280851&74280950	2.81815165594545	0.738093169127306
5&20603151&20603250	0.91513282043838	0.477843004240773
5&101927601&101927700	0.650184676796489	0.394007219882017
5&208170701&208170800	1.66484896442579	0.624744211266969
5&91108201&91108300	65.6567719699742	0.984997773362766
5&63680951&63681050	1.65931168941256	0.623962845731371
5&184534051&184534150	0.543524460371698	0.352132068085796
5&162050451&162050550	0.174810949508407	0.148799217083868
5&197192951&197193050	27.0806519854092	0.964388291250516
5&112800501&112800600	2.15179415390015	0.682720396329639
5&58411451&58411550	0.486019953529595	0.327061525906971
5&214775651&214775750	1.2793755378578	0.561283350026727
5&112585801&112585900	0.00661936636913644	0.00657583848501983
5&4275251&4275350	0.42557674307633	0.298529521573111
5&202226701&202226800	2.08362328401912	0.675706171638248
5&146470601&146470700	1.32985088027163	0.570787981124606
5&170601801&170601900	53.8920333821398	0.9817824201731
5&189876751&189876850	0.615412579997728	0.380963097364633
5&70167151&70167250	1.42097515466204	0.586943303373306
5&209734201&209734300	0.490793600858647	0.329216331875832
5&153825501&153825600	0.911648653285298	0.476891321906129
5&199105451&199105550	276.012006055075	0.996390048163468
5&37756451&37756550	1.50587212671431	0.600937338605863
5&102998251&102998350	0.00333871430135337	0.00332760438101722
5&132067851&132067950	1.86015965952126	0.650369168493418
5&184485051&184485150	0.490955610382077	0.329289220258049
5&215684551&215684650	30.5000386130203	0.968254007168529
5&48471451&48471550	0.688037880881208	0.40759623268764
5&112434801&112434900	0.852151639990663	0.460087404071817
5&5297201&5297300	1.50737295210834	0.601176203500503
5&162248801&162248900	65.6567719699742	0.984997773362766
5&93033901&93034000	0.803882754675773	0.44564024607035
5&76729901&76730000	2.63282846754588	0.724732392697985
5&109811951&109812050	96.3296804838438	0.98972564180804
5&50907251&50907350	0.920186279273888	0.479217193251612
5&188415601&188415700	0.243350410715819	0.195721502658062
5&29883101&29883200	1.16171132375553	0.53740354273451
5&99612601&99612700	1.12826126999684	0.530132876965108
5&187722151&187722250	0.981539555053894	0.495341893403283
5&127168051&127168150	0.850242	0.459530158757611
5&162825051&162825150	0.436307935465331	0.303770469195366
5&202892101&202892200	4.33173645078722	0.812443842783649
5&190246151&190246250	1.22204872623045	0.549964864318512
5&56822601&56822700	0.502847297868748	0.33459640149858
5&199763251&199763350	1.11306677120084	0.526754187974993
5&7110101&7110200	298.696528031053	0.996663291341512
5&168205351&168205450	0.742352674972777	0.426063382939608
5&131006201&131006300	2.234155993838	0.690800319494394
5&108801301&108801400	1.00795901241111	0.501981866253723
5&127727051&127727150	0.900262193851922	0.47375683038089
5&5803201&5803300	0.505493953560252	0.335766179840736
5&130392651&130392750	0.00409261391752145	0.00407593269863215
5&109075501&109075600	0.0867342134766459	0.0798117997952494
5&113972401&113972500	0.463768571428571	0.316831895752451
5&37636051&37636150	915.481390869464	0.998908870371005
5&57747301&57747400	1.16723222831289	0.538581981692629
5&49549701&49549800	0.615362697774202	0.380943981572749
5&176593451&176593550	1.52213806319946	0.603510999421083
5&110147351&110147450	0.00253742807742808	0.00253100583216541
5&81966001&81966100	0.0841985909546882	0.0776597494749992
5&136851351&136851450	280.775014345782	0.996451069296113
5&55624401&55624500	5.36730281795139	0.842947629696409
5&54964401&54964500	2.40522193658222	0.706333384835501
5&179290451&179290550	2.40831925917229	0.706600255445891
5&147756951&147757050	125.34480264906	0.992085151276245
5&89684701&89684800	0.019518658	0.0191449738039027
5&11976651&11976750	246.058645389013	0.995952378033866
5&8409201&8409300	2.79114188503552	0.736227229071214
5&185207351&185207450	226.814331249466	0.995610460524957
5&63224151&63224250	0.402927603870692	0.287204844183699
5&75147101&75147200	2.70911618138212	0.730393993852365
5&177524851&177524950	0.0100161531837854	0.0099168247480126
5&31851551&31851650	0.867993030297007	0.464666096831741
5&110337551&110337650	65.6567719699742	0.984997773362766
5&210095601&210095700	0.00174220843672457	0.00173917842539887
5&49883701&49883800	0.019518658	0.0191449738039027
5&179630451&179630550	0.32392800173919	0.244671916685544
5&102490401&102490500	0.00661936636913644	0.00657583848501983
5&180867651&180867750	0.867683356335794	0.464577335013629
5&34473651&34473750	0.868921922155637	0.464932168569895
5&37089551&37089650	0.512958250066898	0.339043228750176
5&140585301&140585400	1.22336949183058	0.550232202216347
5&199275401&199275500	1.26800584832496	0.559084029373844
5&135938551&135938650	1.09595521885865	0.522890569892735
5&129893901&129894000	0.704791185835341	0.413417896391807
5&85436051&85436150	158.9190689369	0.993746837030457
5&105583351&105583450	0.00507484296025126	0.00504921896692221
5&33979451&33979550	1.05003877304842	0.51220434796314
5&82465051&82465150	0.531199980500012	0.346917442048653
5&33220151&33220250	1.91449687849015	0.656887606440653
5&17923001&17923100	1.91262477800233	0.656667069664268
5&2130751&2130850	0.943275907149705	0.485405033674941
5&70994501&70994600	2.17025671354582	0.684568131114677
5&149367201&149367300	1.12255842451005	0.528870447827211
5&43988951&43989050	0.696053950112396	0.410396113912691
5&45099701&45099800	0.00103992798856001	0.00103884766180065
5&140434301&140434400	1.14927973168205	0.534727850796141
5&49500701&49500800	0.521863678490185	0.342910922881028
5&7988601&7988700	1.43170877186231	0.588766544920527
5&214150251&214150350	1.09567932575142	0.522827759136555
5&128298551&128298650	4.58476520196809	0.820941442686329
5&4724851&4724950	161.428760400065	0.993843454831909
5&31488351&31488450	0.0111729917856836	0.0110495354172313
5&188856951&188857050	170.256696648342	0.994160812280215
5&211570751&211570850	0.00528631422148796	0.00525851605329152
5&2725751&2725850	0.00145272426856407	0.00145061692215686
5&110063001&110063100	0.0901943985179991	0.0827323995065546
5&107387001&107387100	125.34480264906	0.992085151276245
5&133664601&133664700	0.0732463484896983	0.0682474704831491
5&210518751&210518850	1.01081242654894	0.502688571645515
5&31601301&31601400	0.0078885575718385	0.00782681528882843
5&205341151&205341250	0.652833980209805	0.394978556846306
5&142982401&142982500	0.569960476269635	0.363041289818908
5&64129901&64130000	1.62954486363699	0.619706051100845
5&144327101&144327200	0.0100161531837854	0.0099168247480126
5&93225951&93226050	0.00257171629067662	0.00256511953099124
5&20743551&20743650	1.70557258669546	0.630392470371167
5&43480701&43480800	0.872616766510085	0.46598790639707
5&203824101&203824200	1.29399126464726	0.564078549290481
5&43272301&43272400	3.00351535279169	0.750219516629881
5&82496451&82496550	0.397615365572142	0.284495559627287
5&21298001&21298100	0.308684083755781	0.235873644057695
5&145011201&145011300	1.700484	0.629696010048569
5&102835401&102835500	346.935886804112	0.997125907277961
5&111325851&111325950	0.019518658	0.0191449738039027
5&162231451&162231550	1.05680687097954	0.513809481040991
5&154359201&154359300	0.131685094957235	0.116361959297707
5&110951051&110951150	0.963293720086344	0.490651862342828
5&82121001&82121100	0.00303277832160226	0.00302360838763124
5&21904151&21904250	0.019518658	0.0191449738039027
5&83690551&83690650	0.00528631422148796	0.00525851605329152
5&1502601&1502700	65.6567719699742	0.984997773362766
5&14211401&14211500	0.412724319358425	0.292147812352986
5&162691451&162691550	0.213472380445314	0.175918614947771
5&101200151&101200250	12.1218381927013	0.923791165131405
5&52443301&52443400	0.473515640279328	0.321350942830553
5&10715351&10715450	0.77928625	0.437976885394354
5&177579551&177579650	0.812293	0.448212844170341
5&138272201&138272300	2.16167313771922	0.683711770179576
5&83525101&83525200	4.11594	0.804532500381162
5&76071901&76072000	65.6567719699742	0.984997773362766
5&23031201&23031300	0.226127836076807	0.184424355620487
5&39294401&39294500	0.43345717326332	0.302385855223382
5&56073901&56074000	1.77616593636753	0.63979098406904
5&83063551&83063650	30.0776096988069	0.967822493116696
5&207562001&207562100	1.20324392975895	0.546123792062641
5&136036001&136036100	0.150972610645004	0.13116959452267
5&192244951&192245050	50.9340724130158	0.980744818314125
5&205228501&205228600	0.0230027459058897	0.0224855172656651
5&17993301&17993400	1.53675288960508	0.605795265239383
5&70508901&70509000	0.783858353066738	0.43941737398553
5&40093451&40093550	0.0048796645	0.00485596900045538
5&173041751&173041850	1.80537	0.643540780716982
5&202962651&202962750	1.43301046894942	0.588986560985987
5&46449951&46450050	0.783618694480426	0.439342050464826
5&56882401&56882500	1.29683252545557	0.564617799113737
5&77511201&77511300	0.00168246888252939	0.00167964293555656
5&63908301&63908400	96.2470537187488	0.989716912114457
5&217066001&217066100	0.987609708517718	0.496883117588633
5&88705001&88705100	1.41687221075867	0.586242087790776
5&127199701&127199800	0.00528631422148796	0.00525851605329152
5&190905051&190905150	0.465414740074829	0.317599330310451
5&184686301&184686400	2.14548231196099	0.682083731262005
5&88536151&88536250	0.243134686874464	0.195581934477078
5&45846051&45846150	3.22162626291537	0.763124460167296
5&23480101&23480200	0.436488401510324	0.303857936514768
5&182104801&182104900	0.433981507923851	0.302640937505658
5&81995401&81995500	0.471587656707687	0.320461818606679
5&217628451&217628550	179.063783152155	0.994446412362918
5&164331301&164331400	1.33110426024352	0.57101875833922
5&40660451&40660550	0.0043498718571575	0.00433103242111645
5&84339851&84339950	0.142010251344269	0.124351117844264
5&87672201&87672300	256.658037703906	0.996118886843541
5&58881551&58881650	2.25938049412418	0.693193230491886
5&188692701&188692800	0.533101867209211	0.347727622417971
5&182173601&182173700	1.27624398245934	0.560679783140135
5&6221501&6221600	65.6567719699742	0.984997773362766
5&147843751&147843850	131.313235054845	0.992442177083906
5&202535701&202535800	0.856665368516971	0.461399982486473
5&83801051&83801150	0.0100161531837854	0.0099168247480126
5&20219801&20219900	0.808097392365171	0.446932447210766
5&215367251&215367350	1.11105867350925	0.526304023403726
5&66053751&66053850	1.33725086161309	0.572146911388949
5&133726151&133726250	0.301449737813374	0.231626108219787
5&172623901&172624000	1.44945661333195	0.591746187886252
5&204337951&204338050	1.05471613916815	0.513314768430811
5&1364651&1364750	1.11810654950955	0.527880219136496
5&5030851&5030950	1.11224495520412	0.526570061139825
5&207426401&207426500	1.66590548247617	0.624892927910118
5&87166851&87166950	0.00685789203699019	0.00681118168832732
5&111870451&111870550	65.6567719699742	0.984997773362766
5&135414601&135414700	1.10346906496251	0.524594862526385
5&131503301&131503400	0.00398548180273776	0.00396966079188864
5&146537251&146537350	1.2964962986838	0.564554055422108
5&185916301&185916400	0.884433397598256	0.469336511826569
5&80615751&80615850	0.446224646151983	0.308544490193323
5&107572501&107572600	131.313235054845	0.992442177083906
5&202484701&202484800	1.75204431208516	0.636633757818266
5&110818451&110818550	0.589443446365746	0.370848958302672
5&133598501&133598600	1.76262402457913	0.638025300908492
5&156777551&156777650	65.6567719699742	0.984997773362766
5&18549651&18549750	152.579974407325	0.993488734427395
5&19044001&19044100	89.9434809760368	0.989004159624553
5&181635401&181635500	1.23826491769997	0.553225361264388
5&62708851&62708950	0.519794773610133	0.342016423951379
5&18883651&18883750	1.65283919802491	0.623045376913715
5&193529201&193529300	125.555616731966	0.992098335689692
5&35472201&35472300	0.436307935465331	0.303770469195366
5&144755201&144755300	0.00302111801434511	0.00301201835144402
5&7002201&7002300	0.694156415057617	0.409735729763777
5&210356751&210356850	4.45559206759944	0.816701837745721
5&83111651&83111750	1.79703402151788	0.64247842811103
5&130421101&130421200	1.57563131227027	0.611745673677745
5&58355701&58355800	0.332746205313141	0.249669594996115
5&111798401&111798500	0.277709186639753	0.217349291641316
5&29339501&29339600	0.955826457508115	0.488707192726044
5&110369151&110369250	0.844301054754572	0.457789173073442
5&168371901&168372000	0.00559174530599149	0.00556065155873965
5&59199051&59199150	162.424914857752	0.993880981973462
5&15594001&15594100	0.844581630768984	0.457871647793049
5&162530301&162530400	235.970457919849	0.995780064701828
5&105086251&105086350	0.702401473356004	0.412594493337306
5&216450251&216450350	2.22726677482091	0.690140273558422
5&166441501&166441600	1.58706614452014	0.613461757783745
5&165473251&165473350	1.74693604974951	0.63595803400986
5&36152801&36152900	15.7430005792624	0.940273549220408
5&64589551&64589650	0.667237020594401	0.400205257172444
5&171346951&171347050	6.94724429086199	0.87417022009128
5&195676551&195676650	0.0975029099270081	0.0888406846533945
5&97828401&97828500	0.019518658	0.0191449738039027
5&15725951&15726050	1.0791434838207	0.51903271333522
5&100423401&100423500	2.61632566886527	0.72347623207459
5&112629101&112629200	0.0100161531837854	0.0099168247480126
5&67171751&67171850	1.543513802526	0.606843100671644
5&11123851&11123950	0.909059393873737	0.476181829015353
5&210073501&210073600	0.609286847985644	0.378606740462891
5&144200651&144200750	1.11828210632258	0.527919346995742
5&18381001&18381100	1.65511387829108	0.623368320215465
5&135280101&135280200	0.73185609898045	0.422584820650686
5&159921001&159921100	1.56048978820528	0.609449721453126
5&137043801&137043900	0.00302173538800697	0.00301263201124754
5&105205751&105205850	6.10831326030755	0.859319649629969
5&46218151&46218250	1.61873209073256	0.61813581330488
5&183365051&183365150	0.25884934534234	0.205623767689172
5&7721501&7721600	0.0209516683054173	0.0205217043625513
5&133879451&133879550	2.4222205309046	0.707792063378315
5&76258901&76259000	0.92456414113632	0.480401833004345
5&150270901&150271000	1.59520315691368	0.614673711637574
5&178257701&178257800	0.964618401699624	0.490995300087344
5&91175701&91175800	2.53852019635473	0.717395989139707
5&19784301&19784400	0.839972284347736	0.456513552673161
5&25937351&25937450	0.150724601712808	0.130982340595187
5&12534401&12534500	1.21703442829051	0.548947013524247
5&73882251&73882350	65.6567719699742	0.984997773362766
5&197328851&197328950	0.36239719882105	0.265999665247881
5&196799601&196799700	0.249115056923985	0.199433235187673
5&126999351&126999450	0.135265263157895	0.119148596850075
5&198085851&198085950	0.686897209333567	0.407195652190886
5&18823451&18823550	3.81056	0.79212399388013
5&911601&911700	0.326083095013944	0.245899443436096
5&77478051&77478150	1.00271406885879	0.500677597691302
5&42987551&42987650	1.27470662551777	0.560382869253576
5&39377251&39377350	0.275835992808372	0.216200196861668
5&26527551&26527650	125.34480264906	0.992085151276245
5&68468801&68468900	65.6567719699742	0.984997773362766
5&147171051&147171150	1.22314343278593	0.550186467839886
5&22021551&22021650	1.4201564018324	0.58680356391725
5&109851101&109851200	0.00104708100736977	0.00104598577553023
5&83303601&83303700	2.2328812646464	0.690678401667381
5&77589151&77589250	0.378989607520458	0.274831373241394
5&169255151&169255250	0.0131598642391161	0.0129889316618352
5&111534251&111534350	215.061253074276	0.995371682864136
5&26218751&26218850	4.62648066766117	0.822269006317286
5&58458351&58458450	0.453693852994262	0.312097249403484
5&163667601&163667700	0.538965571013097	0.350212884007728
5&16934501&16934600	0.0135332335835859	0.0133525306671356
5&33251101&33251200	0.445092409128624	0.308002731394188
5&166025951&166026050	0.566067589038493	0.361457955582899
5&46587451&46587550	0.91248745928137	0.477120754362616
5&215575151&215575250	72.6190421951723	0.98641655786082
5&42081451&42081550	0.870001876695424	0.465241178384724
5&23163001&23163100	0.903571129381635	0.474671587226244
5&59129351&59129450	0.00528631422148796	0.00525851605329152
5&22927451&22927550	1.09323847496274	0.522271345591524
5&13405951&13406050	1.20065635255509	0.545590115040477
5&97099201&97099300	5.62463782113193	0.849048351472121
5&161131551&161131650	203.280375239801	0.995104767167056
5&141507051&141507150	1.12895989802677	0.530287066033112
5&101327601&101327700	0.835687490267692	0.455244966639625
5&209065001&209065100	0.92578270925898	0.480730616599632
5&209519601&209519700	1.56942813039016	0.610808339734276
5&111485251&111485350	4.14152623779343	0.805505222817035
5&139853401&139853500	0.712242671669298	0.415970635152387
5&13497851&13497950	5.63757967935098	0.849342674844126
5&31820501&31820600	0.82293781416917	0.451434935285621
5&189861551&189861650	0.953628044755735	0.488131836208856
5&21467301&21467400	1.08546586201821	0.520490832186411
5&102398251&102398350	5.39436142698797	0.843612218136527
5&141522451&141522550	0.00528631422148796	0.00525851605329152
5&37451901&37452000	1.3865895318696	0.580992044653518
5&73607001&73607100	0.570799252325941	0.363381413303283
5&179591301&179591400	0.587350165014043	0.370019279904032
5&106640551&106640650	211.327604389844	0.995290296789842
5&56919301&56919400	1.47760151582208	0.596383843966049
5&165732001&165732100	3.37371991184636	0.771361673779917
5&39964151&39964250	0.956778495463149	0.488955953717536
5&105168951&105169050	65.6567719699742	0.984997773362766
5&20014101&20014200	0.654325396442394	0.395523998996517
5&71300651&71300750	41.401492023158	0.976415924244981
5&177606551&177606650	0.734722193134935	0.423538821398929
5&150100951&150101050	1.47153989010358	0.595393946905671
5&171777351&171777450	0.0100161531837854	0.0099168247480126
5&186185051&186185150	0.526494399953292	0.344904245943779
5&163255851&163255950	1.20579771860553	0.546649272702945
5&46979301&46979400	0.879498423267963	0.467943155673811
5&29661301&29661400	15.3400880754146	0.938800819470208
5&42395351&42395450	0.449994999038277	0.3103424489993
5&188789201&188789300	2.16026364847515	0.683570704462424
5&172095151&172095250	65.6567719699742	0.984997773362766
5&81265151&81265250	125.34480264906	0.992085151276245
5&67207201&67207300	1.19734758093468	0.544905863470798
5&22682851&22682950	1.53287117803691	0.605191133022784
5&55185001&55185100	427.136359413764	0.997664295549742
5&146833501&146833600	0.00204631124940504	0.00204213241087988
5&130992651&130992750	0.0100161531837854	0.0099168247480126
5&113372401&113372500	3.41113491023329	0.773300971212619
5&147201001&147201100	0.000461910101191772	0.000461696838758261
5&4566251&4566350	1.17908498963125	0.541091786342292
5&212166301&212166400	1.50679464291469	0.601084196176004
5&66381551&66381650	0.938826098719633	0.484223984471644
5&168549201&168549300	2.11212488197381	0.678676133534279
5&211448651&211448750	0.641319209722167	0.390733993682268
5&79375851&79375950	2.58180162253636	0.720810892008063
5&71349651&71349750	30.0776096988069	0.967822493116696
5&165814451&165814550	0.019518658	0.0191449738039027
5&1366451&1366550	0.819899971694409	0.45051925075368
5&37335101&37335200	1.813564119312	0.644578919266098
5&40014701&40014800	9.98095580702047	0.908933246105893
5&110937551&110937650	0.839203646110895	0.456286419334499
5&28733201&28733300	5.79080298218824	0.85274200965292
5&194187551&194187650	125.34480264906	0.992085151276245
5&88761551&88761650	0.362732980365389	0.266180525159177
5&167431751&167431850	0.60510993988306	0.376989715687104
5&75919501&75919600	1.19191025178954	0.543776941056974
5&41669801&41669900	0.0100161531837854	0.0099168247480126
5&167666151&167666250	1.41031368639031	0.585116242069884
5&128735101&128735200	0.000553218581713055	0.000552912700133276
5&48713001&48713100	0.948454076180023	0.486772610027065
5&145068351&145068450	65.6567719699742	0.984997773362766
5&130705351&130705450	1.07692383437546	0.518518694114412
5&91565901&91566000	62.7263017750314	0.984307892155264
5&131154051&131154150	0.396840096482646	0.284098442965605
5&210591951&210592050	39.04500757116	0.975028098116276
5&55153101&55153200	3.40096	0.772776848687559
5&147538551&147538650	1.89674944265886	0.654785469093895
5&159647701&159647800	8.8437448123873	0.898412644876612
5&75412301&75412400	0.117146785856003	0.10486248301403
5&90088801&90088900	0.615043002586709	0.380821440420865
5&192070101&192070200	0.0118607878000493	0.0117217585097221
5&39213751&39213850	0.229530546793544	0.186681451219028
5&212192451&212192550	2.25709953351212	0.692978372410467
5&149967201&149967300	67.1489186820583	0.985326252868877
5&8228501&8228600	3.38665021517349	0.772035619220109
5&80479151&80479250	0.325498396899076	0.245566797863023
5&135338551&135338650	0.568807849550286	0.362573306675729
5&189422551&189422650	0.00282410055183709	0.00281614746821804
5&142382401&142382500	3.69330691143997	0.786930618672626
5&86317151&86317250	4.05048686936481	0.801999287224012
5&204636651&204636750	1.05648607700747	0.513733639541501
5&144927101&144927200	1.43780408718236	0.589794764370992
5&182203651&182203750	65.6567719699742	0.984997773362766
5&88242951&88243050	0.00238629570583949	0.00238061485483414
5&137727601&137727700	0.526561882075949	0.344933204646696
5&108134201&108134300	0.773834445804214	0.436249531423084
5&216138601&216138700	0.538170520518786	0.349877021656399
5&205941151&205941250	0.97242636664906	0.493010224914559
5&42141201&42141300	0.743074047077141	0.426300906908205
5&26472601&26472700	0.845438019390582	0.458123226305791
5&151129951&151130050	30.641556675899	0.968395992326076
5&149684501&149684600	2.37986204263521	0.70412993566438
5&107987001&107987100	1.33978253019299	0.572609852797937
5&105707051&105707150	0.350893078231012	0.259748964507616
5&31560101&31560200	2.58256376768751	0.720870285961306
5&93238151&93238250	0.460548709476478	0.315325813160698
5&150121401&150121500	65.6567719699742	0.984997773362766
5&79317351&79317450	4.63768	0.8226220714904
5&42325051&42325150	0.628039279947476	0.385764205865928
5&140841051&140841150	0.915490475317607	0.477940499895104
5&104452201&104452300	0.7010438599796	0.41212568145539
5&6491051&6491150	0.00105433197103413	0.00105322152590678
5&52397851&52397950	0.00250403572601503	0.0024977811926728
5&107290701&107290800	65.6567719699742	0.984997773362766
5&204777801&204777900	99.2308838152623	0.990023035196985
5&109770701&109770800	0.204295403873217	0.169638946736962
5&47552101&47552200	0.821021315368049	0.450857608551447
5&160772201&160772300	0.0100161531837854	0.0099168247480126
5&176159251&176159350	0.487272839230597	0.327628412472506
5&28538401&28538500	0.0157664100679327	0.0155216887580268
5&1920101&1920200	1.06663924454375	0.516122611800703
5&154959201&154959300	215.061253074276	0.995371682864136
5&105722451&105722550	0.148741396061688	0.129482054509073
5&7894301&7894400	0.72704587862453	0.420976586449209
5&166654951&166655050	1.17163912621102	0.539518335284023
5&82791901&82792000	3.25247675651377	0.764842923957611
5&137168601&137168700	0.00500807145203005	0.00498311565278716
5&97810351&97810450	0.956037386568376	0.488762327925452
5&107630701&107630800	1.19540128433155	0.544502407310707
5&91764351&91764450	0.00528631422148796	0.00525851605329152
5&43859201&43859300	1.13998441539723	0.532706877300142
5&18025401&18025500	1.15110626487668	0.535122919621395
5&112135151&112135250	1.9928482129725	0.665870124764262
5&182721301&182721400	191.001420176483	0.994791705191134
5&213124451&213124550	0.888828599712545	0.470571337096343
5&207891351&207891450	0.820760290369913	0.450778883256051
5&31039651&31039750	0.9102159292647	0.476498973398819
5&139726851&139726950	0.152791704853811	0.132540600535625
5&157435201&157435300	59.7884183376128	0.983549497957882
5&6615751&6615850	1.04603059411943	0.51124875508991
5&130862101&130862200	1.70512055081187	0.63033070755391
5&82401501&82401600	0.776996227108829	0.437252603722744
5&198304751&198304850	2.6443902692683	0.725605677187593
5&216958401&216958500	0.766306595559425	0.433846874311603
5&144282351&144282450	1.05271598783761	0.512840545927919
5&177819651&177819750	1.80540491254777	0.643545216760943
5&193411751&193411850	0.588710010647935	0.370558507658573
5&195523651&195523750	1.10379491166615	0.524668495747988
5&82688551&82688650	3.5429123811411	0.779876890394963
5&191896751&191896850	0.69428515207736	0.40978057986644
5&150463901&150464000	152.950636531115	0.993504411397494
5&200622601&200622700	0.518151136487353	0.341304053354157
5&164931301&164931400	0.973401642863276	0.493260784687974
5&168112801&168112900	1.05374354602784	0.513084288476959
5&72457301&72457400	1.79063155500518	0.641658176549163
5&15151701&15151800	2.34515476825814	0.701060169326422
5&182976251&182976350	2.66079214113578	0.726835077915748
5&185558301&185558400	0.449162244265903	0.309946140291168
5&157584201&157584300	1.6695541977823	0.625405619848162
5&147889201&147889300	1.30144742376029	0.565490834300216
5&6069501&6069600	0.600475363273133	0.375185633626437
5&54294151&54294250	0.0205533982831678	0.0201394638612187
5&71581001&71581100	0.47914624768166	0.323934329301548
5&11598801&11598900	1.29392265468565	0.564065511120279
5&27552701&27552800	1.03363375130617	0.508269372812229
5&64071301&64071400	0.00394160251698317	0.00392612728379936
5&24216251&24216350	1.25830433224266	0.557189885471757
5&163479601&163479700	59.7884183376128	0.983549497957882
5&216703101&216703200	1.17894036438138	0.541061326713314
5&107038151&107038250	1.0022602048348	0.500564413363794
5&202362651&202362750	0.741244268486397	0.425698037835171
5&146201501&146201600	0.966887590458771	0.491582536363071
5&103139101&103139200	1.95136810291098	0.661174084312396
5&83426651&83426750	0.0821068977170759	0.0758768823027531
5&34947551&34947650	0.200161496122681	0.166778801660723
5&157275751&157275850	0.0100161531837854	0.0099168247480126
5&140702001&140702100	0.962676626054586	0.490491715891975
5&7453551&7453650	0.334943888505423	0.25090484430804
5&139971651&139971750	0.301449737813374	0.231626108219787
5&5000001&5000100	125.34480264906	0.992085151276245
5&174212851&174212950	0.894928474581435	0.472275595931985
5&172730201&172730300	0.00298520722004876	0.00297632228128547
5&132474801&132474900	0.375445222919534	0.27296268630939
5&40398101&40398200	1.5693418928887	0.610795276888704
5&103304451&103304550	191.001420176483	0.994791705191134
5&39188901&39189000	244.720400679578	0.995930333837832
5&207882151&207882250	0.00500807145203005	0.00498311565278716
5&55003301&55003400	0.980303228426117	0.495026829403915
5&143986751&143986850	3.20982933171056	0.762460679232886
5&19994851&19994950	170.256696648342	0.994160812280215
5&28845501&28845600	65.6567719699742	0.984997773362766
5&176606051&176606150	0.00268005937179044	0.0026728958522119
5&110598951&110599050	0.019518658	0.0191449738039027
5&90080801&90080900	83.4182831718083	0.988154224861873
5&176721151&176721250	255.061101720575	0.99609468211579
5&88435601&88435700	0.514945451840028	0.339910226612175
5&191640351&191640450	1.02988087172538	0.507360252550187
5&97696351&97696450	17.2214696730081	0.945119684748518
5&59706751&59706850	0.899673723932856	0.473593813820975
5&33235951&33236050	0.681500707610682	0.405293143515269
5&140727401&140727500	0.00257171629067662	0.00256511953099124
5&163700351&163700450	0.679417093974953	0.404555304583011
5&59119401&59119500	0.00528631422148796	0.00525851605329152
5&89506451&89506550	0.448739707479887	0.309744880438515
5&22917301&22917400	0.0111729917856836	0.0110495354172313
5&36385401&36385500	0.31979453179523	0.242306301542433
5&207945601&207945700	1.20346719406454	0.546169780655827
5&183578151&183578250	0.804099647183505	0.445706892320962
5&76222201&76222300	0.00470540001060716	0.00468336291469866
5&80113651&80113750	1.37839472351159	0.579548344051342
5&138413151&138413250	125.34480264906	0.992085151276245
5&34911851&34911950	0.630087414851802	0.386535966789907
5&178928101&178928200	2.3148867008998	0.698330564441747
5&133069651&133069750	396.704999050564	0.997485573471826
5&130048401&130048500	1.16159971506347	0.537379657745451
5&132346001&132346100	125.34480264906	0.992085151276245
5&76003501&76003600	0.484496458362932	0.326370908892045
5&208507651&208507750	1.11641602325221	0.5275031047708
5&160267451&160267550	96.2470537187488	0.989716912114457
5&203705751&203705850	1.22023828039942	0.549597892790092
5&83181301&83181400	1.25505145763344	0.556551139170257
5&107480451&107480550	2.30548770474978	0.69747278183396
5&71308651&71308750	0.689104065565718	0.40797016573098
5&49575201&49575300	0.808727322391933	0.447125065442391
5&128247151&128247250	65.6567719699742	0.984997773362766
5&144631151&144631250	65.6567719699742	0.984997773362766
5&48123201&48123300	0.383320183784286	0.277101562080627
5&144466751&144466850	0.485655924306591	0.326896636267421
5&109625851&109625950	1.43450554282324	0.589238971770702
5&200188651&200188750	1.18949993570271	0.54327470684348
5&130250851&130250950	1.89891643477528	0.655043523157811
5&145189751&145189850	65.6567719699742	0.984997773362766
5&188242051&188242150	0.665385311589791	0.39953835725536
5&1551701&1551800	0.869566	0.465116502974487
5&80803051&80803150	0.872616766510085	0.46598790639707
5&192785451&192785550	0.867832357452145	0.464620046863269
5&66242301&66242400	2.07955723907562	0.675277995384763
5&214712201&214712300	65.6567719699742	0.984997773362766
5&212230851&212230950	0.438828260190497	0.304990020235214
5&180948501&180948600	21.092528154298	0.954735827741586
5&133515051&133515150	3.36753379992692	0.771037833750312
5&215368051&215368150	1.2592365287836	0.557372595892644
5&189016051&189016150	65.6567719699742	0.984997773362766
5&210816851&210816950	0.493552526541179	0.330455419391352
5&103093901&103094000	1.25604095008531	0.5567456344433
5&102397051&102397150	0.576685477088364	0.365758095364282
5&205965351&205965450	1.05965974450566	0.514482912690994
5&22975801&22975900	0.0126409301566495	0.0124831317599359
5&8688001&8688100	3.84231609076692	0.793487252534639
5&134285001&134285100	0.676802302760696	0.403626773201829
5&168610401&168610500	27.113393806344	0.964429765865751
5&132429501&132429600	3.24638	0.764505296275887
5&26399851&26399950	0.446224646151983	0.308544490193323
5&97818351&97818450	0.186289082184878	0.157035148500039
5&207603351&207603450	0.0100161531837854	0.0099168247480126
5&147992451&147992550	0.225349191624702	0.183906100534419
5&377051&377150	2.56330822283345	0.719361913855202
5&169791201&169791300	4.21948661289179	0.808410275920611
5&192809851&192809950	3.09915544475907	0.756047309384537
5&25459501&25459600	1.1414799355859	0.533033215309391
5&107875251&107875350	0.354645788841431	0.261799646640281
5&215399701&215399800	0.446994604887337	0.30891241983735
5&189900501&189900600	1.75204431208516	0.636633757818266
5&97626051&97626150	3.55713998664757	0.780564125102586
5&87115801&87115900	65.6567719699742	0.984997773362766
5&106987501&106987600	1.25604095008531	0.5567456344433
5&80301601&80301700	65.6567719699742	0.984997773362766
5&165019901&165020000	125.34480264906	0.992085151276245
5&183784101&183784200	0.748290684768545	0.42801273912159
5&80666701&80666800	65.6567719699742	0.984997773362766
5&112976751&112976850	0.588193216667385	0.37035368901879
5&139000401&139000500	1.3755886690739	0.579051704944424
5&141508251&141508350	0.990565570522979	0.497630213840546
5&25952301&25952400	65.6567719699742	0.984997773362766
5&112361551&112361650	0.373886790218924	0.272137990466701
5&107428801&107428900	0.872616766510085	0.46598790639707
5&155190751&155190850	2.26800807296893	0.694003203886973
5&91673601&91673700	96.2470537187488	0.989716912114457
5&34791651&34791750	0.00333871430135337	0.00332760438101722
5&20161001&20161100	3.24638	0.764505296275887
5&163544101&163544200	0.521686046511628	0.342834218469415
5&171296251&171296350	0.872616766510085	0.46598790639707
5&3450901&3451000	0.548679716321758	0.354288695421748
5&52795501&52795600	0.962288425200016	0.49039091952139
5&28871301&28871400	0.972417610681816	0.493007974282726
5&182831651&182831750	1.37995612742691	0.579824187313423
5&48845601&48845700	1.13743264379693	0.532148999921886
5&54900001&54900100	1.14398282611441	0.533578353417912
5&1175151&1175250	47.9700109631045	0.979579338857951
5&11590801&11590900	2.41548801324691	0.707216070991461
5&191427651&191427750	0.987256784879335	0.496793767363728
5&127546001&127546100	0.299819329034927	0.230662310013141
5&36325601&36325700	0.716113843654406	0.417288075789579
5&216867351&216867450	1.22911610672217	0.551391694230561
5&211796801&211796900	0.606267977461681	0.377438874439707
5&29054751&29054850	191.001420176483	0.994791705191134
5&12576151&12576250	0.466545066140827	0.318125284324557
5&214570051&214570150	1.09499540159411	0.522671983318395
5&155021351&155021450	65.6567719699742	0.984997773362766
5&151494801&151494900	0.934489368499521	0.483067719945318
5&21476851&21476950	0.543019455471238	0.351920031562661
5&77591901&77592000	0.019518658	0.0191449738039027
5&94106401&94106500	1.02859652513044	0.507048352093722
5&93230151&93230250	2.12307463668885	0.679802721250293
5&79282801&79282900	0.964298084171494	0.490912296836159
5&198553551&198553650	1.85139148424987	0.649294035728287
5&9536401&9536500	1.695736414653	0.629043850665674
5&74331451&74331550	0.0205533982831678	0.0201394638612187
5&54949001&54949100	0.885224605711487	0.469559225478813
5&100606351&100606450	0.707672292902158	0.414407551052715
5&60671801&60671900	196.969852582268	0.994948725844081
5&30285001&30285100	0.820011763218504	0.450553001794009
5&28530401&28530500	65.6567719699742	0.984997773362766
5&160974551&160974650	0.508539768161801	0.337107299982864
5&158666951&158667050	0.00333871430135337	0.00332760438101722
5&173582801&173582900	358.127566304311	0.997215474127228
5&111060651&111060750	1.25745123090711	0.557022545466832
5&122946651&122946750	0.414682041955411	0.293127381034841
5&25325201&25325300	1.73324485733245	0.634134498664724
5&80297101&80297200	65.6567719699742	0.984997773362766
5&123363151&123363250	5.74309347762081	0.851700113112946
5&157777051&157777150	0.0100161531837854	0.0099168247480126
5&149968001&149968100	508.093600526155	0.998035724670343
5&163453951&163454050	0.87108348786098	0.465550304682984
5&17542051&17542150	0.804622028335246	0.445867342690871
5&172975401&172975500	0.019518658	0.0191449738039027
5&212051851&212051950	0.566828	0.361767851991412
5&197235901&197236000	125.34480264906	0.992085151276245
5&56989651&56989750	244.720400679578	0.995930333837832
5&165742751&165742850	0.00121676167036957	0.0012152829606444
5&130031851&130031950	0.633407151582259	0.387782771104367
5&25141051&25141150	0.378964962404004	0.274818412893783
5&167101251&167101350	1.76315393041728	0.638094718867514
5&106572001&106572100	0.0100161531837854	0.0099168247480126
5&17770901&17771000	1.98437793906845	0.664921795959884
5&185582751&185582850	0.00500807145203005	0.00498311565278716
5&179582101&179582200	0.950329625695182	0.487266159101923
5&144258701&144258800	0.976918925034731	0.494162361775948
5&62749851&62749950	0.383705617871642	0.277302926949044
5&4077401&4077500	429.729449854782	0.997678357028206
5&162887951&162888050	0.905093640940938	0.4750914188627
5&212963801&212963900	2.00737630430719	0.667484245796647
5&5095451&5095550	0.436307935465331	0.303770469195366
5&171394851&171394950	0.940467474488275	0.484660261948625
5&34181201&34181300	0.809057019251391	0.447225825743286
5&97820401&97820500	1.02121267212571	0.505247511164523
5&18015351&18015450	1.15160697276578	0.535231102772198
5&135407301&135407400	0.293647628789887	0.226991973899858
5&76805551&76805650	1.41987141869776	0.586754902647618
5&159980751&159980850	2.70771538335997	0.730292135019871
5&50629051&50629150	0.914890820533171	0.477777015129476
5&13555251&13555350	8.76837011457926	0.897628776523578
5&893101&893200	0.808712773469977	0.447120618227558
5&133893051&133893150	1.21319414011144	0.54816435581668
5&18669251&18669350	1.74425379551084	0.63560221666238
5&203207051&203207150	0.644981327468096	0.392090364004819
5&108360351&108360450	2.01610230955027	0.668446260316312
5&2267551&2267650	1.05197631660192	0.512664940667539
5&186623201&186623300	131.313235054845	0.992442177083906
5&130116551&130116650	0.574189414744329	0.364752430277004
5&28043551&28043650	0.519879538174052	0.342053120077282
5&192990451&192990550	342.535818509616	0.997089095383595
5&82158051&82158150	1.70048	0.629695461547577
5&44502751&44502850	0.0100161531837854	0.0099168247480126
5&178749301&178749400	0.00573960008233599	0.00570684507388007
5&212971051&212971150	0.754401893391707	0.43000517511598
5&128651251&128651350	0.00685789203699019	0.00681118168832732
5&217571601&217571700	62.7263017750314	0.984307892155264
5&203222451&203222550	65.6567719699742	0.984997773362766
5&75482651&75482750	1.16235352426806	0.537540929927963
5&183542651&183542750	1.24795391209712	0.555151022172381
5&55805351&55805450	2.81624701935901	0.7379624550174
5&159637051&159637150	0.597466059532844	0.374008609427085
5&192116901&192117000	0.915373237975848	0.477908545356521
5&92302451&92302550	65.6567719699742	0.984997773362766
5&8624701&8624800	0.834948745898339	0.455025650043196
5&164157751&164157850	1.0122498651391	0.503043823073695
5&23006601&23006700	131.313235054845	0.992442177083906
5&168764451&168764550	0.798666743956872	0.444032640643531
5&24265201&24265300	1.23181060322863	0.551933305382921
5&32527001&32527100	0.00200323269270638	0.0019992277742688
5&163782651&163782750	0.196357809677619	0.164129667637253
5&36021001&36021100	3.09811131609762	0.755985154411999
5&138215651&138215750	0.00451839613687607	0.00449807206543223
5&84077751&84077850	2.29231533878794	0.696262387682418
5&181534751&181534850	1.74385065566494	0.635548677572737
5&62690951&62691050	0.00315549954733575	0.00314557369097776
5&81762701&81762800	0.0118607878000493	0.0117217585097221
5&134787701&134787800	1.63510321620397	0.620508223795286
5&33872601&33872700	65.6567719699742	0.984997773362766
5&145143201&145143300	0.0100161531837854	0.0099168247480126
5&59646651&59646750	65.6567719699742	0.984997773362766
5&146171551&146171650	2.42554463283225	0.708075617986271
5&134840401&134840500	2.70171466574435	0.729854921219619
5&91396951&91397050	0.531244805319353	0.346936560028726
5&18077851&18077950	0.00326480856402108	0.00325418427533008
5&52529551&52529650	0.872616766510085	0.46598790639707
5&79387601&79387700	0.869566	0.465116502974487
5&35072951&35073050	2.6290745996842	0.724447659442708
5&849751&849850	1.07588539417893	0.518277838071341
5&75422451&75422550	0.0100161531837854	0.0099168247480126
5&82789151&82789250	0.872616766510085	0.46598790639707
5&31828501&31828600	1.19848652003034	0.54514162771114
5&31354101&31354200	1.05052994488754	0.512321191654266
5&77126951&77127050	0.53396755231342	0.348095728301507
5&164013501&164013600	1.68570808421634	0.627658714706595
5&89683001&89683100	2.10951786751576	0.678406736154594
5&209332551&209332650	1.36212008592735	0.576651497966749
5&181485751&181485850	128.439831382711	0.992274402791492
5&130377551&130377650	1.08823883220567	0.521127571914863
5&47537151&47537250	0.286347184016215	0.222604898253196
5&187018351&187018450	0.841794388521663	0.457051228827632
5&30627501&30627600	84.0005315912625	0.988235367693832
5&135002951&135003050	15.7493937100592	0.940296346404501
5&76539451&76539550	0.833472962164653	0.454586993843983
5&143897301&143897400	1.75910839113451	0.637564075694463
5&202634451&202634550	0.743704709047284	0.426508402018152
5&55655501&55655600	119.478302327318	0.991699750239813
5&106710251&106710350	0.00373151473208482	0.00371764229509206
5&100145251&100145350	191.001420176483	0.994791705191134
5&1085601&1085700	1.15679045171202	0.536348095752083
5&145403051&145403150	3.00351535279169	0.750219516629881
5&103311701&103311800	0.0100161531837854	0.0099168247480126
5&36091301&36091400	644.630082675415	0.99845112545584
5&90974601&90974700	0.994235868353553	0.49855480193243
5&48043651&48043750	1.700484	0.629696010048569
5&32597301&32597400	1.40904433758035	0.584897635796774
5&165693701&165693800	0.962216408330219	0.490372215951977
5&170572301&170572400	0.447658360141314	0.309229285352668
5&45895951&45896050	119.478302327318	0.991699750239813
5&135063201&135063300	1.27907082565468	0.561224693527133
5&209142351&209142450	3.25247675651377	0.764842923957611
5&38464801&38464900	0.139716482986788	0.122588806139437
5&24591851&24591950	1.42164367331417	0.587057331753752
5&133932401&133932500	0.627173712513068	0.385437466012426
5&46210151&46210250	0.704041627324603	0.413159875929774
5&109139801&109139900	0.0100161531837854	0.0099168247480126
5&136454751&136454850	0.721763428072134	0.419200115593288
5&76655301&76655400	0.911714646129769	0.476909379742169
5&175135951&175136050	0.967763451655578	0.491808835478345
5&76135251&76135350	29.1697191593476	0.966854182675076
5&107988201&107988300	31.7874	0.969500478842482
5&97503601&97503700	0.589791502753737	0.370986699659759
5&189578851&189578950	230.701650272719	0.995684104973689
5&45807851&45807950	65.6567719699742	0.984997773362766
5&149999751&149999850	2.06811734712198	0.674067225317167
5&135951251&135951350	0.93656782059323	0.483622525704434
5&171305551&171305650	1.42537456153444	0.587692550313821
5&68460801&68460900	5.97176989936045	0.856564399795849
5&100405001&100405100	2.50959697572157	0.715066998599063
5&50699351&50699450	65.6567719699742	0.984997773362766
5&6681001&6681100	0.767513786735339	0.434233550253073
5&89655101&89655200	0.00207471375060056	0.00207041822543875
5&158113451&158113550	2.10387828374391	0.677822418089863
5&77470051&77470150	1.2595564404863	0.557435263805679
5&56929451&56929550	1.1961898530855	0.544665959277124
5&27537751&27537850	0.771411961390014	0.435478577656602
5&192936851&192936950	0.00528631422148796	0.00525851605329152
5&110969951&110970050	0.78195396117039	0.438818273765502
5&207090151&207090250	0.0100161531837854	0.0099168247480126
5&141355651&141355750	3.51436447573815	0.77848487746739
5&1713651&1713750	2.12191443360237	0.679683725717587
5&179243551&179243650	0.730094407429128	0.421996859994495
5&63227801&63227900	2.40186582105867	0.706043667622141
5&111982101&111982200	0.0295118275920584	0.0286658460846283
5&25803001&25803100	0.00507484296025126	0.00504921896692221
5&19156351&19156450	1.55359046297138	0.608394527430843
5&85425001&85425100	1.42139424565459	0.587014794557066
5&34105451&34105550	0.0145635542887841	0.0143545017236434
5&176540551&176540650	4.45344216610473	0.816629576414069
5&109691301&109691400	0.00528631422148796	0.00525851605329152
5&34540251&34540350	2.49276	0.71369346877541
5&8140051&8140150	1.15793718745735	0.536594482076524
5&48988951&48989050	0.475482160494897	0.322255445186415
5&208139551&208139650	0.708550783912747	0.414708646991515
5&207247251&207247350	125.34480264906	0.992085151276245
5&35928651&35928750	1.26195094679015	0.557903763819873
5&135661851&135661950	0.869566	0.465116502974487
5&2284451&2284550	1.13879388741285	0.53244676549472
5&167153901&167154000	1.36421159578362	0.577026015021914
5&49138001&49138100	0.688346577770126	0.407704547652328
5&168314201&168314300	0.506924506303287	0.336396749925349
5&85398751&85398850	65.6567719699742	0.984997773362766
5&173084801&173084900	1.10353121636515	0.524608908952644
5&182902201&182902300	0.00500807145203005	0.00498311565278716
5&64544251&64544350	0.0100161531837854	0.0099168247480126
5&137711551&137711650	0.873186890651883	0.466150438597191
5&47572501&47572600	4.00803265860258	0.800320790983213
5&90286051&90286150	0.165331814009925	0.141875311411104
5&207698701&207698800	0.0100161531837854	0.0099168247480126
5&29118201&29118300	0.35012016685724	0.259325188566168
5&111845651&111845750	0.217082645567083	0.178363109816537
5&163401201&163401300	303.907419721341	0.996720315953892
5&45301551&45301650	2.64279140075947	0.725485241951677
5&25113601&25113700	65.6567719699742	0.984997773362766
5&135673001&135673100	1.02606510279526	0.506432444534803
5&109128151&109128250	0.650184676796489	0.394007219882017
5&66125901&66126000	1.0118310471168	0.502940367963243
5&181165351&181165450	2.10625881004384	0.678069323532675
5&111227351&111227450	1.01189622820518	0.502956471620754
5&29720001&29720100	11.3486838128444	0.919019709698951
5&34509251&34509350	0.966695295583485	0.491532825524293
5&93998351&93998450	2.20412044784101	0.687901870020581
5&102974751&102974850	1.5334992431762	0.605289007804747
5&39923251&39923350	0.00661936636913644	0.00657583848501983
5&128603901&128604000	65.6567719699742	0.984997773362766
5&108332801&108332900	2.53329646949395	0.716978179262941
5&134428301&134428400	0.336641859467249	0.251856439391645
5&12103401&12103500	1.1337283161164	0.531336772143465
5&102443501&102443600	0.424660813222868	0.298078538611728
5&70717751&70717850	0.563196269387334	0.36028506491259
5&169835351&169835450	0.964716334121486	0.491020671720966
5&191126151&191126250	0.915989394428141	0.478076442955225
5&155004501&155004600	1.39389697337694	0.582271078863785
5&138780551&138780650	2.57004	0.719891093657214
5&163042101&163042200	2.42903283081493	0.708372579284303
5&74524351&74524450	0.80948927794468	0.447357874849717
5&181319001&181319100	0.810589256034203	0.447693618711549
5&130293201&130293300	65.6567719699742	0.984997773362766
5&104727251&104727350	0.91286508125904	0.477223976851622
5&164802801&164802900	1.53581176582376	0.605648962798645
5&87901401&87901500	0.518559576255754	0.34148121967947
5&200807201&200807300	6.01507784835029	0.857449906955036
5&44926151&44926250	0.529388942774006	0.346144089294774
5&138589451&138589550	0.0100161531837854	0.0099168247480126
5&88525101&88525200	0.478231663303036	0.323516046351254
5&9968051&9968150	0.019518658	0.0191449738039027
5&111544951&111545050	0.392058423384683	0.281639345589694
5&45666151&45666250	0.679180189746888	0.404471297299705
5&88063551&88063650	0.33711371961372	0.25212045517797
5&174794351&174794450	62.7263017750314	0.984307892155264
5&169490351&169490450	56.8435849853731	0.982711998223262
5&36983851&36983950	1.12820252918209	0.53011990809713
5&28031201&28031300	0.420545465337132	0.296045058464444
5&46452101&46452200	0.720512854041897	0.418777954694869
5&69647751&69647850	1.79063155500518	0.641658176549163
5&112420751&112420850	0.557153154520278	0.357802411986844
5&87074951&87075050	1.15380129323255	0.53570461530407
5&178405451&178405550	1.58095933198349	0.612547168950744
5&150311051&150311150	0.281799541671692	0.219846811073263
5&70002451&70002550	0.644268251107973	0.391826729412211
5&88690551&88690650	2.00402104330282	0.667112851213407
5&211975201&211975300	0.355110016661766	0.26205253617456
5&128053801&128053900	105.225571454816	0.990586070883833
5&105457401&105457500	0.586436940456092	0.369656634626457
5&176030601&176030700	1.78907812977488	0.641458591882216
5&128961851&128961950	0.000888852063353279	0.00088806270698379
5&84245201&84245300	65.6567719699742	0.984997773362766
5&146224351&146224450	0.581956361098567	0.367871311377032
5&144742951&144743050	1.86444316206173	0.650892008176474
5&11737001&11737100	0.174538525269263	0.148601788288936
5&3919401&3919500	164.888273555443	0.993971846360401
5&185305851&185305950	3.88296701257901	0.795206480522211
5&137452651&137452750	0.491682358637758	0.329615990824464
5&155095801&155095900	4.2044256788309	0.807855840065597
5&192067751&192067850	0.0100161531837854	0.0099168247480126
5&60931751&60931850	0.193045765853767	0.161809187358055
5&27572601&27572700	0.179257216127184	0.152008581059088
5&103600251&103600350	5.90342063212632	0.855144275093666
5&2141051&2141150	1.21516071893999	0.548565487167666
5&58785501&58785600	0.926537193495317	0.480933976579139
5&104168251&104168350	9.51944817054084	0.904937979275334
5&169859701&169859800	0.810667559432106	0.447717503530224
5&192871301&192871400	125.34480264906	0.992085151276245
5&44038801&44038900	65.6567719699742	0.984997773362766
5&58071001&58071100	1.700484	0.629696010048569
5&141986501&141986600	1.85540002516264	0.649786372771696
5&89173101&89173200	2.45723680397513	0.710751661890733
5&15171601&15171700	0.402417490573284	0.286945573110888
5&71796751&71796850	1.21750819280374	0.54904337975156
5&163873751&163873850	0.985374066861409	0.496316579987943
5&177672501&177672600	2.09907969851492	0.67732356141754
5&55393251&55393350	7.79243111880155	0.886265813574403
5&213314001&213314100	0.287136914525476	0.223081873641495
5&168307851&168307950	0.419385207052515	0.295469619500549
5&137783951&137784050	2.21804369331612	0.689252199379082
5&135903901&135904000	1.69118217242115	0.628416087826436
5&26452701&26452800	65.6567719699742	0.984997773362766
5&158624101&158624200	2.48765313486116	0.713274238769788
5&162436951&162437050	77.7463804650559	0.98730100362589
5&80952351&80952450	0.663425850276617	0.398831033055242
5&154050451&154050550	0.493659805962139	0.330503508222978
5&33837751&33837850	1.00935566164027	0.502328025301562
5&25301651&25301750	1.16097061088747	0.537244979195104
5&24926751&24926850	0.019518658	0.0191449738039027
5&74725901&74726000	334.252292255656	0.997017171774511
5&80459551&80459650	0.428736775543862	0.300081010640088
5&69384901&69385000	0.00333871430135337	0.00332760438101722
5&201913801&201913900	0.752997085026892	0.429548395407252
5&209495751&209495850	0.00303277832160226	0.00302360838763124
5&137928751&137928850	1.50415412514723	0.600663557423325
5&30723901&30724000	3.83223351679209	0.793056358612434
5&130633201&130633300	0.66596920359575	0.399748808176257
5&177413701&177413800	0.0100161531837854	0.0099168247480126
5&76079951&76080050	4.94325176109668	0.831741941920449
5&113306451&113306550	30.641556675899	0.968395992326076
5&24534951&24535050	96.2470537187488	0.989716912114457
5&37695301&37695400	0.706521120924299	0.414012526573142
5&105809101&105809200	0.726708514308133	0.420863456852365
5&48272301&48272400	0.00144445482142144	0.00144237138112569
5&21907801&21907900	0.446224646151983	0.308544490193323
5&48480701&48480800	1.12315934196179	0.529003791549623
5&143007601&143007700	0.802718790730203	0.44528231183803
5&40150251&40150350	0.0105621701124148	0.0104517766692571
5&142509901&142510000	0.190571417044339	0.160067186492217
5&127600501&127600600	1.65896794647023	0.623914232840792
5&29790301&29790400	0.803584618612022	0.445548609319165
5&93928051&93928150	65.6567719699742	0.984997773362766
5&82239801&82239900	2.1841789128445	0.685947295245833
5&55173501&55173600	0.00500807145203005	0.00498311565278716
5&106360401&106360500	268.595674728233	0.996290741678226
5&198121051&198121150	0.612497945981475	0.379844171279652
5&170074301&170074400	1.51018667355956	0.601623253547931
5&100821901&100822000	0.591552075078855	0.371682513152795
5&37287501&37287600	1.40759636979831	0.584647986454734
5&109050301&109050400	0.0100161531837854	0.0099168247480126
5&173805951&173806050	0.434277081380049	0.302784648111501
5&202330251&202330350	65.6567719699742	0.984997773362766
5&43176301&43176400	0.00167709694493039	0.00167428899996362
5&144145401&144145500	0.0205533982831678	0.0201394638612187
5&49533351&49533450	33.574497951667	0.971076948061605
5&3905351&3905450	65.6567719699742	0.984997773362766
5&207651151&207651250	0.0100161531837854	0.0099168247480126
5&36301251&36301350	65.6567719699742	0.984997773362766
5&45297751&45297850	131.313235054845	0.992442177083906
5&48315601&48315700	0.0100161531837854	0.0099168247480126
5&183534501&183534600	1.08027580482154	0.519294510044169
5&212296451&212296550	1.36310838798757	0.576828551291462
5&40646101&40646200	1.08579894239902	0.520567404809483
5&210415451&210415550	0.0118607878000493	0.0117217585097221
5&107439151&107439250	2.29619318247184	0.69661972322566
5&163078601&163078700	0.432735278383606	0.302034356878413
5&196967001&196967100	87.6569589999042	0.988720569583251
5&56258551&56258650	1.03270690048083	0.508045159012618
5&147449601&147449700	0.414981155441657	0.293276807147392
5&29988851&29988950	33.574497951667	0.971076948061605
5&166610351&166610450	0.845370194525082	0.458103310128862
5&151540351&151540450	0.000810104507346227	0.000809448769249792
5&128079151&128079250	0.498355541321972	0.332601660672795
5&12160701&12160800	0.870290851486422	0.465323802869888
5&205005101&205005200	4.04576752511138	0.801814095670623
5&137017901&137018000	0.72891940332209	0.421604038870455
5&7683151&7683250	128.439831382711	0.992274402791492
5&2044001&2044100	0.0100161531837854	0.0099168247480126
5&66073651&66073750	1.20155766970815	0.545776150332431
5&99914151&99914250	0.832951886366435	0.454431942574141
5&212636451&212636550	3.81332967775667	0.792243609528515
5&74151751&74151850	3.02440886777871	0.751516301435854
5&134065401&134065500	2.02811895917608	0.669761983105152
5&104955151&104955250	1.62623670922452	0.61922701160655
5&130656451&130656550	0.723071517664213	0.419641036516235
5&206615751&206615850	0.729115615575183	0.421669672639354
5&6814201&6814300	0.756732940934912	0.430761513774648
5&61378501&61378600	65.6567719699742	0.984997773362766
5&5727601&5727700	65.6567719699742	0.984997773362766
5&21201&21300	125.34480264906	0.992085151276245
5&41602501&41602600	0.579625918048284	0.366938723545663
5&212262301&212262400	0.747009172633072	0.427593159975908
5&25005051&25005150	1.68278700037977	0.62725330044523
5&10858401&10858500	1.62020481520955	0.618350445661621
5&129157901&129158000	185.344189512131	0.994633586361785
5&147006151&147006250	1.61924762284151	0.618210973533253
5&152563401&152563500	0.915285730537333	0.477884691534014
5&138917201&138917300	0.790227326215941	0.4414117216534
5&2286651&2286750	65.6567719699742	0.984997773362766
5&204853001&204853100	0.753821064310444	0.429816404677992
5&142617201&142617300	0.87314482936122	0.466138451055586
5&195811251&195811350	0.0100161531837854	0.0099168247480126
5&80325251&80325350	1.46873691380137	0.59493456171472
5&25297151&25297250	65.6567719699742	0.984997773362766
5&188095451&188095550	0.183990969569556	0.155398963588756
5&170411001&170411100	0.360411772639343	0.264928442908213
5&31714351&31714450	0.852455703569581	0.460176025762422
5&97445701&97445800	131.313235054845	0.992442177083906
5&93780801&93780900	0.787639716058511	0.440603164599153
5&144186351&144186450	0.802657776181516	0.445263536311228
5&63382401&63382500	0.749985478308223	0.428566686755174
5&106954801&106954900	0.379756554592404	0.275234463158313
5&64458051&64458150	0.865082812104433	0.463830778177797
5&68680951&68681050	0.0100161531837854	0.0099168247480126
5&55982151&55982250	1.55548691367698	0.608685141509434
5&36113201&36113300	1.97449288984567	0.663808239914171
5&142604851&142604950	65.6567719699742	0.984997773362766
5&160087051&160087150	65.6567719699742	0.984997773362766
5&145469351&145469450	1.8872355984075	0.653647939034983
5&200503551&200503650	0.636417757986385	0.388909100307918
5&138904851&138904950	5.22566230655562	0.839374519407036
5&113217401&113217500	119.478302327318	0.991699750239813
5&103128851&103128950	2.51208190017063	0.715268598960799
5&183044651&183044750	1.32666273331903	0.570199846467012
5&254401&254500	1.07942020492757	0.519096718580345
5&151704101&151704200	1.30171500188917	0.565541346700512
5&123506201&123506300	0.152761801029461	0.132518097748415
5&88799151&88799250	1.10128982620117	0.524101821875824
5&178939851&178939950	1.6367764542746	0.620749040602644
5&67864351&67864450	0.179689837944764	0.152319560756594
5&103767851&103767950	65.6567719699742	0.984997773362766
5&43471451&43471550	0.576685477088364	0.365758095364282
5&195602501&195602600	1.5478996961079	0.607519871552412
5&133354351&133354450	3.52326468008586	0.778920741825566
5&171057751&171057850	0.00779250159693389	0.00773224804172089
5&28315501&28315600	0.549085226061855	0.354457725646097
5&204192651&204192750	59.7884183376128	0.983549497957882
5&30506801&30506900	1.47840296759078	0.596514363048845
5&33245301&33245400	1.03302783624656	0.508122819485722
5&37772801&37772900	1.01680308755044	0.504165772963698
5&154691451&154691550	1.04347854037247	0.510638364806255
5&106074001&106074100	1.700484	0.629696010048569
5&91510101&91510200	0.153515959309989	0.133085249554604
5&2352751&2352850	0.939616257768194	0.484434100820209
5&185084751&185084850	4.94686	0.831844031976539
5&36551901&36552000	0.626608064450752	0.385223753739556
5&57854801&57854900	1.08219777745815	0.519738225241622
5&57289051&57289150	0.00500807145203005	0.00498311565278716
5&160938101&160938200	0.019518658	0.0191449738039027
5&209344601&209344700	56.8435849853731	0.982711998223262
5&198566951&198567050	0.436307935465331	0.303770469195366
5&207477051&207477150	1.31530376690106	0.568091230923681
5&97374401&97374500	0.0025206245689978	0.00251428699542363
5&211049651&211049750	0.0770751086237797	0.0715596414833702
5&47487451&47487550	0.872616766510085	0.46598790639707
5&89489351&89489450	0.702028966702889	0.412465933563302
5&152331301&152331400	0.00181919890094937	0.00181589542598617
5&52439751&52439850	0.892448265988203	0.471583969838236
5&21602601&21602700	0.430734025150164	0.301058070597682
5&91155601&91155700	0.570799252325941	0.363381413303283
5&14919551&14919650	1.82414094962686	0.64591002438029
5&103992951&103993050	0.872616766510085	0.46598790639707
5&28775351&28775450	0.190589066879269	0.160079638039038
5&140298351&140298450	0.767349119345788	0.434180836681456
5&31194251&31194350	65.6567719699742	0.984997773362766
5&151925901&151926000	0.698498593219697	0.411244728731635
5&170506351&170506450	0.382890434824113	0.27687691315387
5&201377301&201377400	0.612379084569573	0.37979845461283
5&61370501&61370600	1.29136964048862	0.563579798592969
5&13054501&13054600	0.579510213961995	0.366892349817966
5&174031551&174031650	2.50286658871911	0.714519530027071
5&103682801&103682900	0.446224646151983	0.308544490193323
5&189211101&189211200	0.596622841033143	0.373678006915572
5&149463151&149463250	1.98461460237634	0.66494836579443
5&10850401&10850500	1.85350085729544	0.64955328559186
5&188888151&188888250	1.35764803772015	0.575848479501206
5&16442051&16442150	0.458916851281586	0.314559977066856
5&28997651&28997750	0.00168786658711011	0.00168502249394405
5&91227601&91227700	1.10412603007188	0.524743296880444
5&55675101&55675200	113.597902175933	0.991273836771769
5&58222451&58222550	65.6567719699742	0.984997773362766
5&211312651&211312750	0.00528631422148796	0.00525851605329152
5&83548351&83548450	0.620306051405726	0.382832645022567
5&142747501&142747600	0.250562700385461	0.200359966204197
5&192099201&192099300	0.549920749458366	0.354805721292873
5&188146051&188146150	0.867219531733605	0.464444333938839
5&141024451&141024550	0.767540011460718	0.434241944444818
5&12321301&12321400	0.883553395552879	0.469088584182945
5&101536251&101536350	1.84801127086463	0.648877794048754
5&156916801&156916900	0.919272790178451	0.478969323632717
5&198432851&198432950	65.6567719699742	0.984997773362766
5&151201&151300	62.7263017750314	0.984307892155264
5&213308851&213308950	0.733106835973443	0.423001525789768
5&175174451&175174550	0.0025281860313299	0.00252181042543865
5&10736451&10736550	1.72693503954501	0.633287927472284
5&200828901&200829000	0.600230893876826	0.375090179906892
5&104708951&104709050	65.6567719699742	0.984997773362766
5&69827251&69827350	0.019518658	0.0191449738039027
5&51033851&51033950	0.44836202416885	0.309564885496183
5&24829851&24829950	2.58040414262094	0.720701920742395
5&15331401&15331500	0.698262618137945	0.411162920669804
5&42133551&42133650	0.740688121564025	0.425514549325763
5&144096001&144096100	0.559774517102221	0.358881691529479
5&143241201&143241300	1.68440184448328	0.627477532078478
5&174116851&174116950	1.78578175490927	0.641034335070312
5&122753401&122753500	0.00685789203699019	0.00681118168832732
5&68732901&68733000	65.6567719699742	0.984997773362766
5&132028501&132028600	1.6488810423712	0.622482103195985
5&160197301&160197400	253.891971605119	0.996076769332111
5&104043301&104043400	0.96229587159527	0.490392853353435
5&56250551&56250650	0.0955048174832481	0.0871788201741144
5&31176751&31176850	1.60816380455986	0.616588498677997
5&135374101&135374200	20.9765398725623	0.954496931464243
5&36546751&36546850	0.00155670297628257	0.00155428341865876
5&107029801&107029900	2.01751738942769	0.66860174410141
5&205799951&205800050	0.00161360564800807	0.00161100611943477
5&1187851&1187950	0.696487303672902	0.410546723317648
5&12168701&12168800	2.61982675329002	0.723743684945388
5&62662151&62662250	0.400009791305321	0.285719281243287
5&188406201&188406300	4.33605999026875	0.812595810050173
5&199547701&199547800	1.64367064778598	0.62173805544292
5&110177951&110178050	0.155678068823079	0.134707123915243
5&216751301&216751400	0.742877885700175	0.426236336920263
5&163131701&163131800	0.872616766510085	0.46598790639707
5&192343551&192343650	145.614615331095	0.993179397580918
5&139109951&139110050	170.256696648342	0.994160812280215
5&147574101&147574200	1.83070227511182	0.646730774623588
5&157879101&157879200	101.796174596996	0.99027201154206
5&199913401&199913500	0.00500807145203005	0.00498311565278716
5&199889501&199889600	0.0100161531837854	0.0099168247480126
5&216493801&216493900	0.436692906254481	0.303957028223212
5&195357451&195357550	0.93332275252239	0.482755789898345
5&46437151&46437250	1.1830016891196	0.541915150600136
5&182980851&182980950	0.325093103105476	0.245336046458616
5&131598751&131598850	0.292398177003585	0.226244652930034
5&12391001&12391100	1.17143403198063	0.539474842306
5&130449401&130449500	2.22071130077245	0.689509581389626
5&90954701&90954800	0.952408393725079	0.487812077015271
5&133468651&133468750	0.639705790842678	0.390134495112029
5&34769751&34769850	0.0100161531837854	0.0099168247480126
5&208355051&208355150	0.985732641061526	0.496407532755556
5&91518101&91518200	1.62506447448092	0.619056975658573
5&894801&894900	3.26851555940742	0.765726518720052
5&217509201&217509300	1.5844040925074	0.613063606074932
5&205655601&205655700	2.69061472299519	0.7290424292275
5&200354751&200354850	0.406390784126825	0.288960073340595
5&7003901&7004000	0.65595913361512	0.396120363298518
5&28717851&28717950	1.65168180256139	0.622880845268067
5&17214201&17214300	0.241539991841131	0.194548700346689
5&11752051&11752150	0.360072650733297	0.264745159414212
5&26606851&26606950	1.5805586680851	0.612487012069348
5&112641401&112641500	0.239452232701201	0.193191981412104
5&23714101&23714200	0.00298520722004876	0.00297632228128547
5&123074251&123074350	0.281473863965889	0.219648540544391
5&149657801&149657900	3.09968393065466	0.756078757066447
5&196155101&196155200	0.666289002188232	0.399864009972602
5&146910101&146910200	0.446224646151983	0.308544490193323
5&129210951&129211050	119.478302327318	0.991699750239813
5&152784701&152784800	1.44598154364423	0.591166171061899
5&106506051&106506150	1.77258565912814	0.639325841310722
5&104167051&104167150	0.0100161531837854	0.0099168247480126
5&96403601&96403700	62.7263017750314	0.984307892155264
5&20651951&20652050	3.60943508062678	0.783053675231711
5&53774701&53774800	0.000843933293555054	0.000843221670713292
5&64450051&64450150	0.00528631422148796	0.00525851605329152
5&22133651&22133750	1.53633707394301	0.605730637984409
5&155623651&155623750	1.05062434680698	0.512343642287728
5&93788801&93788900	2.10245183058012	0.677674286464905
5&92107701&92107800	1.51067360158269	0.601700516001118
5&138556001&138556100	0.595712571757528	0.373320723481803
5&48091451&48091550	0.920186279273888	0.479217193251612
5&113560001&113560100	0.00500807145203005	0.00498311565278716
5&128585501&128585600	125.34480264906	0.992085151276245
5&84057651&84057750	3.14536408676464	0.758766665829714
5&206477551&206477650	65.6567719699742	0.984997773362766
5&71819651&71819750	0.654687654687655	0.395656336005744
5&76570051&76570150	0.351476193232082	0.260068357098855
5&80937301&80937400	0.0100161531837854	0.0099168247480126
5&91287401&91287500	1.74522942775712	0.635731720675525
5&34454051&34454150	0.737273249891827	0.424385311831477
5&178872801&178872900	1.18216235794193	0.541738956150295
5&147788151&147788250	6.18030837136809	0.860730215433705
5&21584801&21584900	65.6567719699742	0.984997773362766
5&206514401&206514500	1.40987545930478	0.585040796967787
5&145908101&145908200	0.727089125647812	0.420991085434047
5&201116301&201116400	1.2860026958395	0.562555196535862
5&217424401&217424500	1.5158630752375	0.602522088804216
5&196460451&196460550	226.814331249466	0.995610460524957
5&153135251&153135350	0.469898802564206	0.319681056780561
5&134988651&134988750	1.05470361402565	0.513311801675978
5&76641101&76641200	1.28493807477917	0.562351377904784
5&69838901&69839000	0.0134840756762881	0.0133046744393002
5&43714701&43714800	304.408585801216	0.996725697814367
5&213613101&213613200	0.856462306317044	0.461341069733941
5&12484101&12484200	1.700484	0.629696010048569
5&104728051&104728150	0.499850765572612	0.333267000321715
5&128434501&128434600	0.0111729917856836	0.0110495354172313
5&197111701&197111800	0.408963677290753	0.290258495575368
5&21245151&21245250	0.0105621701124148	0.0104517766692571
5&197684201&197684300	1.20914431795268	0.547336046869609
5&100755451&100755550	0.215560225179651	0.177334056112105
5&172762601&172762700	0.00407072919447411	0.0040542255402066
5&78863901&78864000	0.0100161531837854	0.0099168247480126
5&25479101&25479200	1.31577021773927	0.568178227554791
5&29728001&29728100	0.640354150197628	0.390375547939132
5&136711051&136711150	0.638086826621393	0.389531749020574
5&169725601&169725700	0.899164062725804	0.473452547030226
5&142618001&142618100	0.740777022393762	0.425543888082295
5&105070851&105070950	0.0100161531837854	0.0099168247480126
5&184581851&184581950	4.93068156353678	0.831385315618995
5&83143001&83143100	0.00232791205803006	0.00232250546954267
5&140452451&140452550	1.97445550696696	0.663804014664957
5&7493101&7493200	128.439831382711	0.992274402791492
5&209285401&209285500	0.00218743505605688	0.00218266062768441
5&164741851&164741950	65.6567719699742	0.984997773362766
5&155820151&155820250	3.24638	0.764505296275887
5&40516951&40517050	0.978323612530816	0.494521526374177
5&76912701&76912800	0.826554810734647	0.452521219662827
5&207735201&207735300	1.95882244370616	0.662027708987019
5&77313151&77313250	0.757838724341091	0.431119598087794
5&112481001&112481100	1.70704021823578	0.630592854415841
5&53186651&53186750	0.880338989485528	0.468181000557987
5&43167851&43167950	0.449700049129884	0.310202134158577
5&48537901&48538000	65.6567719699742	0.984997773362766
5&59014551&59014650	175.176464128903	0.99432387291376
5&28692851&28692950	0.00346012919649283	0.0034481979859663
5&77664751&77664850	1.66590548247617	0.624892927910118
5&81447301&81447400	0.0100161531837854	0.0099168247480126
5&82627951&82628050	2.00287023624252	0.666985276975772
5&134574901&134575000	1.75680318235241	0.637261010723773
5&100672301&100672400	1.41509197492474	0.58593709457746
5&197339101&197339200	2.70628522328085	0.730188061696237
5&12095601&12095700	0.786064101161445	0.440109680638159
5&11118951&11119050	62.7263017750314	0.984307892155264
5&14422401&14422500	0.00513835498154593	0.00511208726249459
5&2506751&2506850	0.0167667339558297	0.0164902463818786
5&206501751&206501850	0.575495211858848	0.365278934221482
5&48164101&48164200	0.755168644597127	0.430254179233281
5&213810601&213810700	1.95055785392562	0.66108103975337
5&204000001&204000100	0.573745771366567	0.364573352192936
5&387851&387950	1.66870561188883	0.625286507606873
5&205929451&205929550	1.65102734102385	0.622787745518388
5&109803301&109803400	0.00346012919649283	0.0034481979859663
5&154477801&154477900	1.23179617585212	0.551930408869801
5&198761251&198761350	1.3450136847024	0.573563256144961
5&65924651&65924750	0.648787366301977	0.393493654525705
5&100152901&100153000	1.04287699244966	0.510494266812964
5&181141151&181141250	0.872616766510085	0.46598790639707
5&91322801&91322900	0.0100161531837854	0.0099168247480126
5&146627901&146628000	1.41120650026712	0.585269863908704
5&153629201&153629300	0.759309387742373	0.431595143544794
5&188975101&188975200	0.886669369402573	0.469965423609619
5&45479701&45479800	1.28902968412972	0.563133668849648
5&167209601&167209700	0.130057238310876	0.115089071510462
5&196968201&196968300	1.84854714647392	0.648943848011134
5&173525151&173525250	1.85683865246649	0.64996273095905
5&190113001&190113100	0.709289909236519	0.414961736685929
5&182704551&182704650	0.18717975211059	0.157667574584067
5&135026701&135026800	0.00288883695597477	0.00288051561601097
5&155576551&155576650	1.17833897160028	0.540934623565327
5&149265651&149265750	0.00528631422148796	0.00525851605329152
5&35920651&35920750	33.574497951667	0.971076948061605
5&143657101&143657200	7.13938611333749	0.877140611579863
5&34660651&34660750	0.853482196237643	0.460474990248147
5&46265951&46266050	1.48300828374924	0.597262720972464
5&29110201&29110300	0.00298520722004876	0.00297632228128547
5&145736251&145736350	0.873795508229913	0.466323835441012
5&122826851&122826950	0.236852478379384	0.191496142441923
5&205267851&205267950	0.91946288970519	0.479020925403986
5&38228151&38228250	0.956862903249037	0.48897799721193
5&137641251&137641350	1.03280109782862	0.508067955557397
5&191411501&191411600	0.902154254390559	0.474280281059332
5&193896501&193896600	1.26036928206142	0.557594412587303
5&135557951&135558050	0.72479594228843	0.420221270538695
5&88816551&88816650	0.00115337503574999	0.0011520462943141
5&214634651&214634750	42.0252082677113	0.976757811518824
5&55419701&55419800	366.156262348165	0.997276364037469
5&92271251&92271350	2.24831491453823	0.692148074829698
5&144983851&144983950	0.00308862983264552	0.00307911957207692
5&97336151&97336250	2.37985960014779	0.704129721851087
5&5661351&5661450	0.831632	0.454038802554225
5&209246351&209246450	1.59390059652505	0.614480215109375
5&82359651&82359750	1.02788921498754	0.506876414840962
5&31784601&31784700	0.674957709667851	0.402970000837631
5&4375551&4375650	0.401801451447998	0.286632212452737
5&28579001&28579100	161.428760400065	0.993843454831909
5&143471001&143471100	479.09623925437	0.997917084288031
5&29074651&29074750	0.516530353826867	0.340600076037671
5&37298901&37299000	0.809607381035952	0.447393942752639
5&207478251&207478350	0.393324942898429	0.28229232879462
5&178096201&178096300	1.06723930004184	0.516263066409505
5&58387851&58387950	1.62958629631881	0.619712043145375
5&48366651&48366750	65.6567719699742	0.984997773362766
5&58539201&58539300	0.0100161531837854	0.0099168247480126
5&131551101&131551200	0.499475647451426	0.33310020626234
5&48601751&48601850	0.0052761400435744	0.00524844849430695
5&128318651&128318750	1.89117915935434	0.654120362356471
5&53165351&53165450	1.84411069146871	0.648396244562621
5&93920051&93920150	0.546584123780044	0.353413768689235
5&196311351&196311450	0.340627538389817	0.254080666430986
5&207825801&207825900	21.539509055676	0.955633461335389
5&29798301&29798400	1.01415521628499	0.503513933824598
5&77101101&77101200	125.34480264906	0.992085151276245
5&40158251&40158350	0.262743318927208	0.20807341839704
5&65984451&65984550	1.19568031879135	0.544560293480945
5&20826201&20826300	1.14833881753529	0.534524074211319
5&19267451&19267550	0.879226012983742	0.467866029370118
5&182795851&182795950	0.67781512391726	0.403986776764021
5&139909251&139909350	0.360867686818853	0.265174704575735
5&111991301&111991400	0.224050362726523	0.183040150592709
5&40473451&40473550	0.00273595874473656	0.00272849369854208
5&202164301&202164400	3.30935404751919	0.767946659992887
5&655251&655350	1.36305722655863	0.576819389407542
5&175204401&175204500	0.0100161531837854	0.0099168247480126
5&66361901&66362000	0.0100161531837854	0.0099168247480126
5&53126451&53126550	1.08212666666667	0.519721822879812
5&5062501&5062600	0.553408264663112	0.356254229652325
5&140776051&140776150	0.446224646151983	0.308544490193323
5&2176751&2176850	0.666029247466284	0.399770441292786
5&60822051&60822150	65.6567719699742	0.984997773362766
5&88698551&88698650	0.654733396274695	0.395673041801596
5&55701301&55701400	152.950636531115	0.993504411397494
5&63155801&63155900	0.655770464374503	0.396051553330632
5&38904301&38904400	0.00528631422148796	0.00525851605329152
5&112638851&112638950	1.15098661060126	0.53509705961374
5&28488101&28488200	56.3149281313169	0.98255253853396
5&122736251&122736350	0.37094898125427	0.270578253696131
5&8825251&8825350	0.172629364774587	0.147215624953901
5&12745401&12745500	144.000690667091	0.993103481125508
5&215488501&215488600	5.58145829995746	0.848057990429498
5&78929201&78929300	0.0105621701124148	0.0104517766692571
5&206669551&206669650	0.929249453940704	0.481663712301491
5&129224751&129224850	1.05838023933062	0.514181111491238
5&143014301&143014400	4.22123701765122	0.808474505827002
5&56493901&56494000	1.82152374990501	0.645581576255147
5&44030801&44030900	1.2538433422679	0.556313439693745
5&58135401&58135500	0.235507948974894	0.190616296050783
5&163868401&163868500	0.961861963156807	0.490280142650346
5&186431101&186431200	0.432408027702556	0.301874898310991
5&143463851&143463950	0.019518658	0.0191449738039027
5&135239401&135239500	0.45202459536356	0.311306431590012
5&160088251&160088350	2.67575809761628	0.727947276876436
5&186666701&186666800	0.0100161531837854	0.0099168247480126
5&110207901&110208000	0.354645694252399	0.261799595094953
5&89419601&89419700	26.2160825816679	0.963257019190794
5&183211801&183211900	0.0100161531837854	0.0099168247480126
5&35567051&35567150	1.22470193590106	0.550501582318724
5&102436801&102436900	0.544787743661912	0.352661875974298
5&23043551&23043650	0.75287936956961	0.429510086455331
5&4529801&4529900	0.00559174530599149	0.00556065155873965
5&215265601&215265700	0.46700983295818	0.318341310648525
5&151325901&151326000	0.968904681052028	0.492103396561748
5&205686551&205686650	0.019518658	0.0191449738039027
5&65332001&65332100	0.361448123332055	0.265487988222007
5&93951001&93951100	0.901536621319132	0.474109523430434
5&184131101&184131200	0.905395267461291	0.4751745125659
5&150367301&150367400	0.853546982441301	0.46049384802596
5&106820901&106821000	0.804715696513795	0.445896103230154
5&210805301&210805400	0.00182112028990646	0.00181780983952451
5&3860951&3861050	0.506738652463757	0.336314895509688
5&13669251&13669350	0.584115124589531	0.368732748979266
5&38023901&38024000	2.01759160255742	0.668609894343391
5&212224701&212224800	0.38363819907127	0.277267712996632
5&110673201&110673300	33.574497951667	0.971076948061605
5&92600901&92601000	4.52669444558479	0.819060016824544
5&211644601&211644700	0.686983193892236	0.407225867085977
5&96953901&96954000	0.308253338212801	0.235622053626024
5&184228351&184228450	0.00250403572601503	0.0024977811926728
5&28006601&28006700	0.019518658	0.0191449738039027
5&217286401&217286500	1.56565443405716	0.610235896648535
5&167223501&167223600	1.58793627400168	0.613591721695017
5&97755401&97755500	1.30809995714882	0.56674320065614
5&190250751&190250850	2.90541781827848	0.743945450517557
5&136682351&136682450	1.3141752774139	0.567880613988105
5&211912651&211912750	0.777973787595104	0.43756201189411
5&204736951&204737050	0.576685477088364	0.365758095364282
5&82815251&82815350	3.06579306579307	0.754045524743168
5&123468001&123468100	2.16430089830625	0.683974428432116
5&39542201&39542300	0.661675256371919	0.398197694666654
5&16657701&16657800	62.7263017750314	0.984307892155264
5&74746301&74746400	287.209863257337	0.996530306115488
5&43793451&43793550	191.001420176483	0.994791705191134
5&55376051&55376150	62.7263017750314	0.984307892155264
5&67593651&67593750	0.484204558919539	0.326238425835336
5&147763551&147763650	65.6567719699742	0.984997773362766
5&79186801&79186900	0.00542151812944765	0.00539228376525519
5&50771001&50771100	1.19490711946303	0.544399855860578
5&171747951&171748050	1.83618961634987	0.647414265169272
5&151825751&151825850	3.22963096764129	0.763572754301621
5&110283401&110283500	3.08390439252883	0.755136285308388
5&145613851&145613950	191.001420176483	0.994791705191134
5&69863801&69863900	1.1232627247648	0.529026724608104
5&213908851&213908950	0.423572841265176	0.29754209197243
5&94169151&94169250	0.290871956976887	0.225329828729168
5&19428451&19428550	0.644149061766462	0.391782641091187
5&10431901&10432000	1.82522008063776	0.646045273834291
5&147685501&147685600	0.320380429150911	0.242642515806551
5&92910601&92910700	0.683670360413893	0.406059509324514
5&97417901&97418000	1.59139093798804	0.614106854608204
5&67048251&67048350	0.554491628068972	0.356702871895023
5&45316051&45316150	0.00202254148982028	0.00201845907260044
5&100615801&100615900	65.6567719699742	0.984997773362766
5&3291401&3291500	0.472976747256542	0.321102657008995
5&131511951&131512050	0.753846970414044	0.429824826869631
5&179236851&179236950	5.11462360075481	0.836457635777196
5&24722051&24722150	1.1853145471803	0.542399971074968
5&183649601&183649700	0.0100161531837854	0.0099168247480126
5&40711001&40711100	0.019518658	0.0191449738039027
5&39976351&39976450	1.17371650444783	0.539958408580966
5&13015351&13015450	2.86826061738738	0.741485877268683
5&49691201&49691300	0.00129460513155207	0.00129293129606144
5&25336251&25336350	1.20202174542413	0.545871877933072
5&4878501&4878600	179.063783152155	0.994446412362918
5&182328401&182328500	65.6567719699742	0.984997773362766
5&180026001&180026100	1.46943513206436	0.595049091585557
5&80763551&80763650	0.00661936636913644	0.00657583848501983
5&2301651&2301750	0.0100161531837854	0.0099168247480126
5&169919801&169919900	0.679066677738105	0.4044310370407
5&22365251&22365350	1.2381850711711	0.55320942272358
5&20731201&20731300	0.00346012919649283	0.0034481979859663
5&128556651&128556750	1.23821460830382	0.553215318901958
5&60261251&60261350	0.280016446710578	0.218760038146519
5&138851401&138851500	0.171346715578503	0.146281808195346
5&208955051&208955150	65.6567719699742	0.984997773362766
5&149488551&149488650	0.544626207560882	0.352594177733719
5&11859851&11859950	1.6782244149505	0.626618294412613
5&175741101&175741200	1.78903388588947	0.641452904154629
5&97546551&97546650	0.559750761896141	0.358871927214621
5&166205401&166205500	0.436307935465331	0.303770469195366
5&76126201&76126300	0.797877224727901	0.443788493315307
5&38467151&38467250	0.00119689827504798	0.00119546742215253
5&106801451&106801550	0.0043498718571575	0.00433103242111645
5&195957451&195957550	1.85729330463789	0.65001842884774
5&178593301&178593400	0.511208848030448	0.338278093525395
5&43043651&43043750	0.638831479363759	0.389809133768758
5&91776151&91776250	1.60726837186579	0.616456820943067
5&146310101&146310200	0.699336541007006	0.411535045667051
5&108853101&108853200	0.00297354671622919	0.00296473095024757
5&166772901&166773000	0.252740106969762	0.201749832677675
5&7863501&7863600	0.907319104421525	0.475703883172034
5&136803151&136803250	0.716933630280452	0.417566304041319
5&22445051&22445150	33.574497951667	0.971076948061605
5&134893501&134893600	250.689605298121	0.99602685220625
5&76569301&76569400	0.00661936636913644	0.00657583848501983
5&204207501&204207600	329.029817373999	0.996969970750047
5&58754601&58754700	0.648511300552529	0.39339208674831
5&195137651&195137750	0.0100161531837854	0.0099168247480126
5&35951601&35951700	0.402267239773522	0.286869170414686
5&15876501&15876600	1.03448465242518	0.508475033808702
5&213632701&213632800	1.40314423714367	0.583878493623595
5&193188201&193188300	0.0100161531837854	0.0099168247480126
5&170679351&170679450	1.83224777572604	0.646923546530581
5&92790801&92790900	2.52415924897679	0.716244377920679
5&187252601&187252700	0.921054063465808	0.479452442792848
5&15483251&15483350	0.779516257406835	0.438049528439133
5&93567651&93567750	0.443316662341645	0.307151350710804
5&101225251&101225350	1.50018715428445	0.600029942443969
5&24792351&24792450	0.485761678318482	0.326944546630281
5&123499751&123499850	65.6567719699742	0.984997773362766
5&74086001&74086100	1.30892072745187	0.566897213875505
5&206637151&206637250	2.05416232740955	0.672577979557435
5&197033051&197033150	0.179028890384314	0.151844362631316
5&38872601&38872700	0.491332043527136	0.329458517075172
5&54479851&54479950	0.009759329	0.00966500503606637
5&146926601&146926700	0.979135366033289	0.494728851213313
5&152440651&152440750	0.960372589293688	0.489892887983965
5&174057051&174057150	0.934064710140892	0.482954218255111
5&137508101&137508200	0.961534955283804	0.490195167154023
5&31357851&31357950	1.37871269618296	0.579604547617429
5&158923001&158923100	2.08876853004174	0.6762463777153
5&134388651&134388750	2.5314	0.716826187914142
5&97479201&97479300	7.32184429795151	0.87983432948317
5&71429551&71429650	2.12060053981107	0.679548860149674
5&25804701&25804800	0.165797032492819	0.142217751351019
5&128674101&128674200	0.0188967288597673	0.0185462651164995
5&180493251&180493350	0.216223974041642	0.177783022417414
5&59603501&59603600	0.019518658	0.0191449738039027
5&145308101&145308200	0.0111729917856836	0.0110495354172313
5&101199201&101199300	0.297482450018474	0.229276665757011
5&181588451&181588550	0.290528313395913	0.225123548534486
5&88181301&88181400	0.55794578700492	0.358129141372464
5&108879851&108879950	0.00158588997131877	0.00158337890659001
5&215039901&215040000	0.019518658	0.0191449738039027
5&172340601&172340700	0.00238599816637125	0.0023803187302455
5&17622551&17622650	2.88911815622432	0.742872301681152
5&40416201&40416300	4.21892698265235	0.808389731581992
5&167254151&167254250	65.6567719699742	0.984997773362766
5&194160451&194160550	0.834374857356492	0.454855153520206
5&207064001&207064100	0.00528631422148796	0.00525851605329152
5&193608451&193608550	1.43528226369577	0.589369981908214
5&4665301&4665400	0.557897125041396	0.358109092104892
5&13813301&13813400	0.275607492282432	0.21605979421561
5&166175451&166175550	0.00346012919649283	0.0034481979859663
5&20436001&20436100	0.585435328510925	0.369258409966667
5&213570501&213570600	1.08364991233197	0.520072928719189
5&154887951&154888050	0.741422536022469	0.425756828504086
5&76765051&76765150	0.654847609767918	0.395714750955078
5&197939101&197939200	2.92180738758701	0.745015524432659
5&106467051&106467150	2.52917442582247	0.716647612347199
5&36134101&36134200	1.84779435282154	0.648851048879558
5&1820851&1820950	1.08788386376326	0.521046157137509
5&204177551&204177650	2.09534612597284	0.67693435263699
5&43123201&43123300	0.948864527598167	0.486880701126811
5&46092501&46092600	0.0100161531837854	0.0099168247480126
5&76046651&76046750	1.13930232129585	0.532557885790417
5&36567901&36568000	0.866309631550957	0.46418322924853
5&146123251&146123350	0.990874719687422	0.497708223369773
5&168488951&168489050	96.2470537187488	0.989716912114457
5&106814701&106814800	1.41248591209145	0.585489807427281
5&82429901&82430000	0.0188967288597673	0.0185462651164995
5&81393851&81393950	0.000631459249961178	0.000631060760806479
5&196368201&196368300	1.91623219325329	0.65709177674072
5&32611801&32611900	1.44825748604297	0.591546230042877
5&212210901&212211000	0.500825418139452	0.333699984079639
5&82013201&82013300	0.0105621701124148	0.0104517766692571
5&190031751&190031850	2.43209789559419	0.708633019680555
5&44157001&44157100	0.936843186892229	0.483695940503808
5&216259551&216259650	0.00593564551542097	0.00590062151777081
5&59055301&59055400	153.176894869179	0.993513943831542
5&194455101&194455200	0.834612443327689	0.454925750865309
5&67856551&67856650	0.9029376805785	0.474496716205653
5&139126501&139126600	0.174964502520835	0.148910458269553
5&205329451&205329550	245.132762292295	0.995937152004119
5&90733901&90734000	63.0243290210465	0.984380937445338
5&213826101&213826200	2.0040619551786	0.667117384754288
5&108216951&108217050	65.6567719699742	0.984997773362766
5&104546201&104546300	268.595674728233	0.996290741678226
5&55101901&55102000	0.869566	0.465116502974487
5&136600651&136600750	0.00158225691393292	0.00157975733197208
5&155561751&155561850	1.62562214761727	0.619137886650029
5&112302701&112302800	1.74522942775712	0.635731720675525
5&75103901&75104000	1.8872355984075	0.653647939034983
5&214193801&214193900	3.43858899872175	0.774703177003326
5&93827751&93827850	12	0.923076923076923
5&170062901&170063000	1.3237201821393	0.569655586035595
5&210940151&210940250	0.00122976965435552	0.00122825917849013
5&193097351&193097450	0.885785706462565	0.469717053972245
5&11407601&11407700	131.313235054845	0.992442177083906
5&71355251&71355350	2.73331305926479	0.732141402522259
5&108650601&108650700	0.494565896314803	0.33090939485122
5&83435601&83435700	0.552660873201843	0.35594435510065
5&16283401&16283500	0.0100161531837854	0.0099168247480126
5&32647501&32647600	1.54887713561132	0.607670379231457
5&38235951&38236050	8.34782	0.893023186154633
5&155816651&155816750	0.223112094092533	0.182413447769942
5&6321201&6321300	0.286694927501325	0.222814997847289
5&123256051&123256150	0.172805058274275	0.147343377362773
5&152585951&152586050	1.49362392203816	0.598977218993532
5&152157751&152157850	0.665304007211161	0.399509041190219
5&168712551&168712650	1.15000729732746	0.534885299578733
5&177022851&177022950	191.001420176483	0.994791705191134
5&16223601&16223700	62.7263017750314	0.984307892155264
5&10821451&10821550	0.882106024968337	0.468680304545105
5&196454851&196454950	1.42460980369896	0.58756250243878
5&67606301&67606400	0.948849889468223	0.486876847003918
5&55829101&55829200	2.73989907127527	0.732613105075317
5&42078701&42078800	1.17981425487758	0.541245315850931
5&107618901&107619000	203.280375239801	0.995104767167056
5&75552951&75553050	0.565578456351168	0.361258456295662
5&59743101&59743200	134.82525867776	0.992637599149563
5&74730101&74730200	0.200414160135016	0.16695417864154
5&181774401&181774500	0.679632914685778	0.404631814930182
5&88486451&88486550	10.571458547592	0.913580470786191
5&30547001&30547100	1.17942649124442	0.541163694202408
5&74128701&74128800	33.574497951667	0.971076948061605
5&196911351&196911450	1.86487023783706	0.650944050870873
5&23530401&23530500	0.734458488634534	0.4234511770949
5&134597251&134597350	1.44792858112169	0.591491349987923
5&152013501&152013600	0.796829570449776	0.44346419023498
5&47260651&47260750	1.31883628108326	0.568749200554666
5&198718301&198718400	6.95144642286373	0.874236717847386
5&155609551&155609650	0.531629265120583	0.347100487844706
5&166722701&166722800	0.920880496112296	0.479405407039159
5&27887301&27887400	0.019518658	0.0191449738039027
5&56221501&56221600	131.313235054845	0.992442177083906
5&171531651&171531750	125.34480264906	0.992085151276245
5&204316551&204316650	65.6567719699742	0.984997773362766
5&67128601&67128700	65.6567719699742	0.984997773362766
5&108282951&108283050	1.12610219789579	0.52965572351616
5&91468601&91468700	0.864862796266397	0.463767521126981
5&52600051&52600150	0.00528631422148796	0.00525851605329152
5&213779401&213779500	1.27672334685568	0.560772282068845
5&194787801&194787900	1.00964638400439	0.502400020242659
5&111391301&111391400	0.92155755086283	0.479588836904222
5&84279701&84279800	1.90686923323695	0.655987277113788
5&91386751&91386850	0.424431125406339	0.297965354614997
5&146262751&146262850	0.519878536852928	0.342052686610992
5&132793901&132794000	0.649710948560642	0.393833204009168
5&64491301&64491400	0.019518658	0.0191449738039027
5&173696151&173696250	0.120372319503242	0.107439569335856
5&49057801&49057900	0.00500807145203005	0.00498311565278716
5&65241201&65241300	0.802582841917227	0.445240475640831
5&162401951&162402050	2.75787282744379	0.733892005951615
5&76796451&76796550	0.410330596198174	0.290946390374216
5&23871301&23871400	0.0100161531837854	0.0099168247480126
5&189251951&189252050	0.885157015423688	0.469540207092378
5&171425951&171426050	26.3454334813671	0.963430822894748
5&168451651&168451750	65.6567719699742	0.984997773362766
5&72231401&72231500	65.6567719699742	0.984997773362766
5&181520801&181520900	1.08757688452043	0.52097572673127
5&19410301&19410400	204.705107778121	0.995138672000898
5&43845601&43845700	0.36698293793145	0.268461973992724
5&179334251&179334350	2.18119629842265	0.685652846856437
5&74361301&74361400	0.972457611502448	0.493018255921715
5&97635001&97635100	0.00257171629067662	0.00256511953099124
5&170467351&170467450	0.0157664100679327	0.0155216887580268
5&173689851&173689950	0.51651844402264	0.340594897515753
5&193492901&193493000	0.965469365469365	0.491215677248068
5&34453751&34453850	0.833669109640287	0.454645336640823
5&213793001&213793100	1.02232864066467	0.505520527231748
5&111382101&111382200	0.491208423753566	0.329402929817906
5&5400951&5401050	7.34590223295112	0.880180719580943
5&43713001&43713100	3.2156998702962	0.762791462683101
5&141955651&141955750	1.11453631462207	0.527083080538756
5&191110651&191110750	1.80948979975406	0.644063487937368
5&65357051&65357150	0.215581424458631	0.177348403094134
5&106256201&106256300	65.6567719699742	0.984997773362766
5&11956751&11956850	0.530960637621347	0.346815342324085
5&23733201&23733300	0.0100161531837854	0.0099168247480126
5&110369951&110370050	1.03016816677184	0.507429967444473
5&107467551&107467650	4.05035661781227	0.801994180673684
5&63263251&63263350	5.16945506547334	0.8379111300127
5&143619351&143619450	0.952513561661245	0.487839664914196
5&40791451&40791550	0.00528631422148796	0.00525851605329152
5&90985101&90985200	0.680192	0.404829924199139
5&3307101&3307200	0.0100161531837854	0.0099168247480126
5&29631451&29631550	0.0111729917856836	0.0110495354172313
5&45396401&45396500	179.365718340493	0.994455709160251
5&168914201&168914300	1.01867601928979	0.504625808973635
5&53773001&53773100	0.980063108015155	0.494965591777317
5&182302201&182302300	0.837512294931069	0.455785954326084
5&202202951&202203050	234.434526744392	0.995752534626811
5&152092251&152092350	0.0100161531837854	0.0099168247480126
5&20667951&20668050	1.81444516430616	0.644690181680435
5&214549551&214549650	0.910797181938122	0.476658219170231
5&19315751&19315850	0.790793835274474	0.44158842838169
5&2367251&2367350	1.26893767632475	0.559265108762348
5&108932801&108932900	0.230273731078918	0.187172761038289
5&187809401&187809500	3.0144946575133	0.750902645211283
5&208949351&208949450	0.194992471077272	0.163174644022224
5&16632751&16632850	0.914074605184744	0.477554324532987
5&66138101&66138200	0.00685789203699019	0.00681118168832732
5&123467201&123467300	0.00407072919447411	0.0040542255402066
5&102374751&102374850	99.2308838152623	0.990023035196985
5&9570401&9570500	0.188418584446675	0.158545639484763
5&92980351&92980450	0.00415972081921446	0.00414248922056032
5&202263201&202263300	0.00221068882641955	0.00220581246145783
5&20017851&20017950	0.0100161531837854	0.0099168247480126
5&24982801&24982900	0.983059008703486	0.495728571055586
5&139411151&139411250	0.484481305529006	0.326364032827182
5&211567101&211567200	1.07204143012664	0.51738416739144
5&135094451&135094550	0.513830250894795	0.339423954958675
5&13085601&13085700	0.842428475218877	0.457238089049182
5&2092251&2092350	1.8583130599044	0.650143291150395
5&194662851&194662950	1.29900786055242	0.565029760376847
5&20041551&20041650	0.00335859184108914	0.00334734946050182
5&154530301&154530400	0.00358715775390259	0.00357433604663784
5&146486351&146486450	0.000394488463652826	0.00039433290387141
5&201000701&201000800	2.34063069919727	0.700655328276695
5&185994551&185994650	0.00528631422148796	0.00525851605329152
5&197872151&197872250	89.9434809760368	0.989004159624553
5&90953001&90953100	0.972699980953475	0.49308054460635
5&67180401&67180500	0.019518658	0.0191449738039027
5&148885801&148885900	0.0043498718571575	0.00433103242111645
5&148500501&148500600	210.831071586517	0.995279257228364
5&148192751&148192850	2.00275711433968	0.666972731419236
5&27268551&27268650	0.810315419307975	0.44761007428072
5&217259051&217259150	0.00255445712745157	0.00254794850223965
5&130137951&130138050	0.469236005077356	0.319374153271346
5&57231701&57231800	0.432567713604474	0.301952717136206
5&52608051&52608150	131.313235054845	0.992442177083906
5&211375201&211375300	1.1437643455692	0.533530818316467
5&199551551&199551650	1.10741500892443	0.525485015639907
5&67120601&67120700	2.48397922739029	0.712971882226444
5&22070101&22070200	1.03338809935539	0.508209967237926
5&148709401&148709500	0.600651219221337	0.375254279013721
5&29456251&29456350	0.661084990686775	0.397983844531308
5&97297251&97297350	0.00330968318456822	0.00329876531647046
5&150911051&150911150	1.01766758221364	0.504378219278881
5&181361951&181362050	0.0217075134068681	0.0212463088721789
5&52481001&52481100	3.10563220990726	0.756432152498485
5&129262351&129262450	1.21617063759747	0.548771207850633
5&174058251&174058350	1.12510097621753	0.529434125158655
5&159882551&159882650	0.193530763241123	0.16214979052201
5&13025401&13025500	0.892448265988203	0.471583969838236
5&48859201&48859300	1.01310605392373	0.503255182184313
5&181919001&181919100	65.6567719699742	0.984997773362766
5&62312051&62312150	0.00202064868110481	0.0020165738937261
5&19418301&19418400	1.57699319441317	0.611950857236269
5&167545801&167545900	1.31870423489491	0.568724641568905
5&123003301&123003400	0.5583142356209	0.35828090564702
5&141386501&141386600	1.75672004753303	0.637250071549742
5&209744901&209745000	0.26198003031748	0.207594434161983
5&60032901&60033000	1.3013703990671	0.565476291688913
5&202438401&202438500	0.019518658	0.0191449738039027
5&30201901&30202000	1.74522942775712	0.635731720675525
5&37124601&37124700	1.07990535442224	0.519208891946056
5&184873151&184873250	2.42435247701273	0.707973987282886
5&202122701&202122800	0.896881272140765	0.472818876601892
5&187785801&187785900	0.594276752587638	0.372756330808362
5&3050051&3050150	0.00346012919649283	0.0034481979859663
5&18036451&18036550	0.407163988218272	0.2893507733479
5&214039601&214039700	1.700484	0.629696010048569
5&105532901&105533000	0.206486241604129	0.171146785171447
5&128361851&128361950	0.425509742519137	0.298496551673637
5&129636401&129636500	0.953747660565116	0.488163174710724
5&28568351&28568450	1.98722542452095	0.665241199478488
5&9100401&9100500	1.70819154998853	0.630749900240906
5&136658701&136658800	0.281393854398636	0.219599815804248
5&142751751&142751850	0.898099106036501	0.47315711976276
5&47549951&47550050	0.877537559941829	0.46738748596274
5&36256801&36256900	65.6567719699742	0.984997773362766
5&76411201&76411300	14.6857575082695	0.936247898804199
5&91734401&91734500	1.20231614466584	0.545932584464738
5&36970901&36971000	0.79463641754684	0.442784070231373
5&96653401&96653500	65.6567719699742	0.984997773362766
5&177432101&177432200	47.9700109631045	0.979579338857951
5&135303901&135304000	1.04979477093443	0.512146282066993
5&130084051&130084150	0.981783418505692	0.495403992857089
5&210021201&210021300	0.00507484296025126	0.00504921896692221
5&12358351&12358450	1.00295709137207	0.500738181408081
5&74738101&74738200	0.192038758201674	0.161101102527393
5&129296401&129296500	125.34480264906	0.992085151276245
5&127776401&127776500	3.65335748479752	0.785101401887349
5&147503901&147504000	1.39203082460431	0.581945186611289
5&31871151&31871250	0.959937307401529	0.489779598447568
5&197043701&197043800	2.49276	0.71369346877541
5&207611901&207612000	0.815545278361277	0.449201288495208
5&168907851&168907950	1.18638681169273	0.542624390774756
5&113765601&113765700	0.932519315742644	0.482540747792882
5&42070701&42070800	511.651956914544	0.998049358855434
5&165421551&165421650	1.1000708392366	0.523825586586636
5&31332801&31332900	1.09127104554811	0.521821907242107
5&45365001&45365100	0.0100161531837854	0.0099168247480126
5&1726151&1726250	1.13993872519687	0.532696900044181
5&145528751&145528850	2.15185257321404	0.682726277079556
5&180249451&180249550	0.393065033662361	0.282158423450623
5&69452001&69452100	1.03332308406547	0.508194242303796
5&87996551&87996650	33.574497951667	0.971076948061605
5&74120701&74120800	0.436307935465331	0.303770469195366
5&52394101&52394200	0.0411161757057071	0.0394923992779548
5&108000101&108000200	0.402771196362825	0.287125368276131
5&137328751&137328850	0.658329941028315	0.396983691086281
5&20075351&20075450	0.77470031637303	0.436524583461106
5&179750951&179751050	1.15168993016362	0.535249021719428
5&138085751&138085850	0.547255699445235	0.353694414983543
5&21096851&21096950	0.911124537600588	0.476747862148483
5&113906451&113906550	5.68433195567548	0.850396418575393
5&100655951&100656050	3.282547808354	0.766494142097073
5&146445401&146445500	0.0126409301566495	0.0124831317599359
5&131072251&131072350	0.453346776671154	0.311932970126738
5&22316201&22316300	0.0404471489647624	0.0388747751435592
5&201313801&201313900	0.507819601517908	0.336790688359994
5&151241401&151241500	62.7263017750314	0.984307892155264
5&168793201&168793300	33.574497951667	0.971076948061605
5&172844001&172844100	0.547604757052792	0.353840187268249
5&141096701&141096800	1.46995734847375	0.595134709262115
5&37044251&37044350	2.30352939745407	0.697293445982145
5&600001&600100	370.065203328639	0.997305055847249
5&129653251&129653350	1.08653512044293	0.520736559762426
5&169520001&169520100	0.708403530005656	0.414658198466325
5&175802151&175802250	1.21792842302192	0.549128822364112
5&77806701&77806800	0.979606468204777	0.494849094473379
5&88111651&88111750	0.255248662588808	0.203345098223317
5&106742401&106742500	692.379858559967	0.99855778908537
5&57877551&57877650	1.52193747484235	0.603479463715684
5&184859801&184859900	1.57789796011639	0.612087050972782
5&13883651&13883750	62.7263017750314	0.984307892155264
5&92918601&92918700	14.9890380529264	0.937457150537147
5&146771801&146771900	0.00257171629067662	0.00256511953099124
5&19420451&19420550	0.563646141249289	0.360469115345342
5&47841851&47841950	0.0758681643129981	0.070518086536601
5&208167151&208167250	65.6567719699742	0.984997773362766
5&132678851&132678950	2.02631680980168	0.669565328797968
5&202930251&202930350	170.256696648342	0.994160812280215
5&208728151&208728250	0.701484267290274	0.412277845158941
5&177745651&177745750	0.00490169763085067	0.00487778818804554
5&66357901&66358000	1.75807017005745	0.637427643844474
5&5239351&5239450	0.00415172227492587	0.00413455674359654
5&157332151&157332250	0.00685789203699019	0.00681118168832732
5&3075251&3075350	0.00500807145203005	0.00498311565278716
5&47817551&47817650	65.6567719699742	0.984997773362766
5&214962451&214962550	0.696466008025495	0.410539323942074
5&179160301&179160400	0.930252527515195	0.481933070546321
5&67040251&67040350	0.695251099305597	0.410116884507778
5&107679551&107679650	2.44177095892719	0.709451903704916
5&64116001&64116100	0.622430142793251	0.383640642746964
5&210687101&210687200	0.0111729917856836	0.0110495354172313
5&197089251&197089350	0.967080605805825	0.491632423679789
5&196367001&196367100	0.0100161531837854	0.0099168247480126
5&189802701&189802800	0.991021740089077	0.497745313441298
5&134812251&134812350	1.24035781613869	0.553642729390646
5&197848651&197848750	1.80346774337627	0.643298909943697
5&44132051&44132150	0.635890762367389	0.38871223983633
5&40345051&40345150	1.02969832675459	0.50731594601107
5&109739551&109739650	0.872616766510085	0.46598790639707
5&36176451&36176550	8.59108689947179	0.895736530126208
5&180788901&180789000	0.872616766510085	0.46598790639707
5&31546451&31546550	1.01634117537852	0.504052185110849
5&158766651&158766750	1.95218644929816	0.66126800689105
5&104355151&104355250	525.253712432139	0.998099775875445
5&101847801&101847900	0.82328563750295	0.451539583578614
5&102026151&102026250	0.00333871430135337	0.00332760438101722
5&173905701&173905800	4.19324	0.807441982269258
5&138395551&138395650	0.183218394210327	0.1548474864039
5&40121201&40121300	0.870077706244917	0.465262862254006
5&24687601&24687700	96.2470537187488	0.989716912114457
5&148058051&148058150	65.6567719699742	0.984997773362766
5&88801051&88801150	227.560288773594	0.995624786766915
5&106468251&106468350	0.376811748754589	0.273684292057675
5&45061601&45061700	0.00500807145203005	0.00498311565278716
5&184365501&184365600	0.00264314995219795	0.00263618212753357
5&158905401&158905500	1.63390609842427	0.62033574370846
5&64806601&64806700	0.895335831088134	0.472389017504149
5&146685001&146685100	0.0100161531837854	0.0099168247480126
5&214996301&214996400	0.480454609150571	0.324531806771325
5&181013151&181013250	0.866050487808263	0.464108818848448
5&13549651&13549750	59.7884183376128	0.983549497957882
5&57804901&57805000	3.05307262569832	0.753273604410751
5&60457201&60457300	0.538298738842192	0.349931209881473
5&67009251&67009350	0.0269566426728686	0.0262490562432201
5&102901&103000	1.0154296875	0.503827890299448
5&101911551&101911650	0.351343629260057	0.259995771358643
5&199240601&199240700	5.01847512617159	0.83384495590063
5&146763051&146763150	1.40333476380364	0.583911482053648
5&10811301&10811400	0.523569365674629	0.343646556218853
5&138176201&138176300	0.974441566930265	0.493527680560972
5&136231151&136231250	1.63295211126193	0.620198181454688
5&28163001&28163100	0.902580617000742	0.474398093271645
5&195868301&195868400	0.621512601200985	0.38329187250266
5&57462701&57462800	0.541575602780475	0.351313034406913
5&185439451&185439550	33.574497951667	0.971076948061605
5&136767301&136767400	0.872616766510085	0.46598790639707
5&187990801&187990900	4.4908878459423	0.817880090058844
5&138304851&138304950	0.834714278756874	0.454956005096576
5&40465251&40465350	125.34480264906	0.992085151276245
5&18405951&18406050	0.009759329	0.00966500503606637
5&2804351&2804450	0.837737834768881	0.455852744020062
5&159111451&159111550	1.9594196804037	0.662095914742451
5&101167751&101167850	1.09387187546282	0.522415859480912
5&190208601&190208700	2.60804304895007	0.722841444397123
5&199726751&199726850	0.0100161531837854	0.0099168247480126
5&38251101&38251200	0.019518658	0.0191449738039027
5&31237601&31237700	0.908290398984226	0.475970742958045
5&175765301&175765400	0.0100161531837854	0.0099168247480126
5&112066901&112067000	0.305522528599938	0.234023176089949
5&92798801&92798900	3.04422557322011	0.752733871566967
5&106354801&106354900	0.766879827925413	0.43403055250557
5&192234251&192234350	8.95434195387925	0.899541325319822
5&202172901&202173000	211.327604389844	0.995290296789842
5&24627401&24627500	0.78812831384328	0.440756017195059
5&93647251&93647350	0.866815781279385	0.464328505239724
5&101728751&101728850	0.315420774138135	0.239786979451347
5&106233451&106233550	4.75971920029558	0.826380424943514
5&107624851&107624950	1.00127148115597	0.500317668334342
5&151238851&151238950	1.37693219268729	0.579289639360967
5&133954351&133954450	1.34094703065804	0.572822457362951
5&76716001&76716100	0.430641828238011	0.301013027676112
5&132220201&132220300	2.45919030611547	0.710915008569459
5&142870151&142870250	1.40910393409349	0.584907904616292
5&154413301&154413400	1.27508000788282	0.560455018489396
5&12564351&12564450	39.04500757116	0.975028098116276
5&217261151&217261250	0.703459833898179	0.412959448705279
5&35492951&35493050	0.87289822611362	0.466068157865117
5&109530451&109530550	248.450960512978	0.995991196033306
5&136128301&136128400	0.0577227910781321	0.0545727023800778
5&162959201&162959300	0.0100161531837854	0.0099168247480126
5&154064851&154064950	0.864182761737056	0.463571909082458
5&89038651&89038750	1.31876901633493	0.568736690478721
5&110493751&110493850	0.592675208074837	0.372125594138707
5&178339851&178339950	1.1293198612969	0.530366471390103
5&18497851&18497950	265.707599013699	0.99625057552279
5&68673801&68673900	0.0100161531837854	0.0099168247480126
5&4420151&4420250	0.537487514612942	0.349588214216005
5&25061501&25061600	1.75798374204382	0.637416281772951
5&77663051&77663150	210.007120573841	0.995260823439131
5&157794751&157794850	1.65787469697356	0.623759539477663
5&60989001&60989100	78.8066285816483	0.987469712506688
5&8517151&8517250	2.38412187171262	0.70450236784944
5&49032851&49032950	0.348151355512256	0.258243522946257
5&142526551&142526650	0.667022103743197	0.400127930064898
5&134598051&134598150	1.22073075734919	0.549697775522475
5&1723351&1723450	0.838394975109418	0.456047251249432
5&134601501&134601600	0.0100161531837854	0.0099168247480126
5&189184551&189184650	0.550066399374766	0.354866346110489
5&19480651&19480750	0.783829524820994	0.439408314479855
5&96944951&96945050	0.377012742780605	0.27379030786549
5&13823451&13823550	0.411235387861837	0.291400989090062
5&103392951&103393050	0.329385098032849	0.247772521687098
5&36471301&36471400	0.544787743661912	0.352661875974298
5&209612651&209612750	0.370934708896688	0.270570659922391
5&180751601&180751700	0.102456410727709	0.0929346591218785
5&63468801&63468900	6.77531096550335	0.87138778057409
5&29751051&29751150	0.0105621701124148	0.0104517766692571
5&16383901&16384000	1.700484	0.629696010048569
5&152931301&152931400	0.0145635542887841	0.0143545017236434
5&196033551&196033650	1.98755743402757	0.665278401475989
5&83144701&83144800	1.48538353139501	0.597647611578598
5&151759651&151759750	0.991213952951142	0.497793796333177
5&69946401&69946500	2.31510398548405	0.698350337009418
5&209944601&209944700	0.941223923000421	0.484861077513218
5&43590251&43590350	191.001420176483	0.994791705191134
5&202441851&202441950	2.49276	0.71369346877541
5&21437451&21437550	0.8284737968256	0.453095799493494
5&31755501&31755600	0.72419385421895	0.420018811949081
5&4835951&4836050	1.93706816576896	0.659524415655437
5&51219251&51219350	0.0100161531837854	0.0099168247480126
5&127091051&127091150	125.34480264906	0.992085151276245
5&109916301&109916400	0.146723222436396	0.127949987900881
5&203386201&203386300	2.62795134542504	0.724362345360273
5&81769501&81769600	0.387434208257166	0.279245102903902
5&99576551&99576650	0.00169916881253711	0.0016962865353591
5&127192101&127192200	1.53497746750371	0.605519176079802
5&177833651&177833750	0.822134767722199	0.451193173131715
5&173149001&173149100	2.00052827325555	0.666725353360857
5&60356701&60356800	0.840630642986125	0.456707947457801
5&150525051&150525150	0.923619716824426	0.480146730014375
5&213270201&213270300	0.530946735669395	0.346809410999686
5&158603001&158603100	0.00528631422148796	0.00525851605329152
5&173524451&173524550	1.17445291042793	0.5401142074844
5&65751751&65751850	6.43644693588297	0.865527178688694
5&149120551&149120650	0.019518658	0.0191449738039027
5&107556001&107556100	483.472368953371	0.997935898796127
5&154558451&154558550	0.262752089909466	0.208078919060276
5&21804401&21804500	96.2470537187488	0.989716912114457
5&188974401&188974500	1.3152861002902	0.568087935277347
5&155303651&155303750	0.476047969317954	0.322515242873797
5&25928251&25928350	0.00528631422148796	0.00525851605329152
5&62669901&62670000	0.267829242477698	0.211250248459551
5&102956651&102956750	0.00313262876438829	0.0031228460470346
5&75489151&75489250	1.15118637106504	0.535140230781164
5&141233901&141234000	0.586870426785867	0.369828825895096
5&146606601&146606700	1.46833120762991	0.594867983312419
5&157970501&157970600	1.74522942775712	0.635731720675525
5&148829751&148829850	65.6567719699742	0.984997773362766
5&194857651&194857750	1.18199803784466	0.541704445807944
5&80210701&80210800	62.7263017750314	0.984307892155264
5&39118601&39118700	0.565390187367201	0.361181635051718
5&190970301&190970400	1.7694818905311	0.638921632447205
5&187197001&187197100	1.25462044989173	0.556466366634782
5&181857951&181858050	0.00229285454173823	0.00228760938616743
5&214782001&214782100	0.678609832192403	0.404268948732465
5&141693901&141694000	0.83568680825323	0.45524476424627
5&213680401&213680500	0.283822045644182	0.221075846615306
5&195652051&195652150	0.28774709583179	0.223450005644102
5&35113201&35113300	5.54709510946256	0.847260505112459
5&133585251&133585350	65.6567719699742	0.984997773362766
5&2839551&2839650	51.8364802418941	0.981073682512124
5&189086251&189086350	0.333130234169674	0.249885739315754
5&104246501&104246600	2.51868662506671	0.715803051946679
5&11737951&11738050	1.05101647233674	0.512436875331043
5&44835451&44835550	65.6567719699742	0.984997773362766
5&81895151&81895250	0.434783	0.303030493112896
5&176538601&176538700	0.671422002836659	0.401707050461914
5&75578051&75578150	0.692589916059814	0.4091894377299
5&193420201&193420300	0.954370405341607	0.488326267494207
5&110031951&110032050	0.883726720699205	0.469137434314879
5&209284101&209284200	0.00303277832160226	0.00302360838763124
5&29923651&29923750	0.446224646151983	0.308544490193323
5&39808001&39808100	125.34480264906	0.992085151276245
5&113067201&113067300	0.354645788841431	0.261799646640281
5&30150551&30150650	0.00935626126471603	0.00926953309131179
5&170995351&170995450	0.917137495080774	0.4783890031018
5&62001451&62001550	1.3091883673376	0.566947411417563
5&110740751&110740850	0.644149061766462	0.391782641091187
5&1463401&1463500	0.586574970541012	0.369711473729472
5&99449201&99449300	0.225574454198868	0.184056099917913
5&110887451&110887550	0.869566	0.465116502974487
5&5868801&5868900	0.399866499361145	0.285646166647771
5&192211851&192211950	0.950051756113691	0.487193097893501
5&162439301&162439400	0.156307079279191	0.135177827828079
5&102136451&102136550	0.434937382144213	0.303105478717329
5&216559251&216559350	1.41999116834842	0.586775351464412
5&111498501&111498600	0.29730041593989	0.229168519709829
5&38031601&38031700	1.34293017729277	0.573184036941515
5&65073651&65073750	59.7884183376128	0.983549497957882
5&108257151&108257250	1.74522942775712	0.635731720675525
5&110226601&110226700	1.09404080960807	0.522454387989141
5&113403301&113403400	0.00057611831308516	0.000575786591885146
5&175205101&175205200	0.871755174188627	0.465742093950144
5&17494001&17494100	1.35634237077139	0.575613453968223
5&166741401&166741500	0.019518658	0.0191449738039027
5&70423501&70423600	0.00500807145203005	0.00498311565278716
5&30515751&30515850	1.08423971847261	0.520208740320509
5&44540551&44540650	0.00281936045806202	0.00281143401217764
5&136207101&136207200	65.6567719699742	0.984997773362766
5&168948451&168948550	131.313235054845	0.992442177083906
5&102385501&102385600	1.78806805880556	0.641328698256953
5&206893101&206893200	1.34825577948346	0.574152011575175
5&134297551&134297650	0.0209852770419046	0.0205539467745364
5&100723501&100723600	0.00373151473208482	0.00371764229509206
5&186581401&186581500	65.6567719699742	0.984997773362766
5&51030451&51030550	0.52491388394478	0.344225263781379
5&77604851&77604950	1.01588055096092	0.503938862090154
5&204803551&204803650	1.2626012145749	0.558030821534814
5&215981301&215981400	1.64564815649176	0.62202079004865
5&84374751&84374850	2.01480794998047	0.668303913021565
5&26005051&26005150	0.745340896185074	0.427046027406006
5&188267501&188267600	99.2308838152623	0.990023035196985
5&92714751&92714850	3.6583546263312	0.785331929358162
5&13377101&13377200	0.414380532449253	0.292976693995978
5&138029801&138029900	3.49123709847376	0.777344197584263
5&197473601&197473700	125.34480264906	0.992085151276245
5&145725551&145725650	2.28248505004384	0.695352763301498
5&106995051&106995150	65.6567719699742	0.984997773362766
5&162455751&162455850	96.2470537187488	0.989716912114457
5&76258351&76258450	0.553732530325291	0.356388580091942
5&189205751&189205850	1.46673345919593	0.594605571886163
5&5563901&5564000	1.47831492952689	0.596500029884862
5&18374851&18374950	2.22493773181931	0.689916493539284
5&78589051&78589150	0.0217075134068681	0.0212463088721789
5&49923551&49923650	0.97005689580112	0.492400446844277
5&78843051&78843150	0.363818322821268	0.266764507217247
5&84445451&84445550	0.709167533426386	0.414919848146607
5&93803201&93803300	0.0100161531837854	0.0099168247480126
5&105861551&105861650	0.576685477088364	0.365758095364282
5&2276401&2276500	0.493496337125763	0.330430229293697
5&2788901&2789000	0.726333032083145	0.420737493047149
5&35301251&35301350	1.41668963851093	0.586210829862224
5&156477451&156477550	0.488953744704507	0.328387464314107
5&202450351&202450450	0.545176302737958	0.352824659407434
5&199980101&199980200	125.34480264906	0.992085151276245
5&44509551&44509650	2.60599708268917	0.722684190511255
5&19251251&19251350	0.00500807145203005	0.00498311565278716
5&176048551&176048650	4.61030620520352	0.821756609456983
5&82782651&82782750	161.903671246171	0.993861402923886
5&93580201&93580300	0.382991324126573	0.27692966502769
5&217223601&217223700	2.32277140284448	0.699046404713865
5&55258551&55258650	0.983255164547752	0.495778446527816
5&73663151&73663250	0.178276577141383	0.151302827027166
5&5204551&5204650	0.99030721720946	0.49756500335558
5&58458901&58459000	0.581968049265659	0.367875981778397
5&7972901&7973000	65.6567719699742	0.984997773362766
5&168270001&168270100	0.00373151473208482	0.00371764229509206
5&146819501&146819600	1.23693765268519	0.55296027191477
5&193704501&193704600	0.56162062873656	0.359639606702009
5&46297751&46297850	4.04576752511138	0.801814095670623
5&187729751&187729850	0.925118931661938	0.480551573436188
5&209410601&209410700	9.05893040066488	0.900585851559933
5&134637551&134637650	0.808569823650878	0.447076918500528
5&182896551&182896650	1.14012409285294	0.532737375678563
5&37946351&37946450	0.83284534869207	0.454400230377535
5&10853801&10853900	0.327472243230553	0.246688580420795
5&196734901&196735000	0.713420843130357	0.416372221681956
5&152907351&152907450	1.85389596799751	0.649601803564806
5&207726501&207726600	0.849650667734071	0.459357370856921
5&56393251&56393350	0.524470237764881	0.344034422432437
5&156803801&156803900	65.6567719699742	0.984997773362766
5&175175151&175175250	1.42302355150803	0.58729249685682
5&194118551&194118650	0.0100161531837854	0.0099168247480126
5&112267951&112268050	65.6567719699742	0.984997773362766
5&193980801&193980900	0.582320125382326	0.368016633322934
5&179968651&179968750	0.327243178494689	0.246558568766454
5&101808401&101808500	0.00685789203699019	0.00681118168832732
5&4361801&4361900	0.421918138802621	0.296724633640241
5&127650051&127650150	1.27566938735464	0.560568856989172
5&36988451&36988550	4.06803889174769	0.802685018532848
5&129865301&129865400	0.488017464424321	0.327964876818918
5&46113501&46113600	3.01269914760279	0.750791184881776
5&26301651&26301750	0.00500807145203005	0.00498311565278716
5&1785901&1786000	0.019518658	0.0191449738039027
5&3507751&3507850	1.07032327194064	0.516983645233994
5&33326051&33326150	1.56837024326881	0.610648035414364
5&136177151&136177250	0.633917952253728	0.387974164418317
5&17053601&17053700	0.0100161531837854	0.0099168247480126
5&40470851&40470950	0.674220551334723	0.40270712887691
5&167523201&167523300	0.869390968757865	0.465066421785241
5&26666751&26666850	0.00685115199932607	0.00680453310871383
5&75079951&75080050	0.995476616599835	0.498866590727615
5&135375401&135375500	0.651712821477267	0.394567877056488
5&7172501&7172600	78.0467712278778	0.98734926190575
5&47713101&47713200	1.27917944002159	0.561245603377975
5&44033401&44033500	0.0100161531837854	0.0099168247480126
5&145466901&145467000	0.716075575746921	0.417275081509886
5&72406651&72406750	1.80577343241449	0.643592034749771
5&168440201&168440300	0.630986730786357	0.386874227040545
5&34709851&34709950	3.76410315120639	0.790096904231224
5&81093101&81093200	393.940477377294	0.997467972878747
5&22882951&22883050	0.44622367502771	0.308544025888084
5&56173501&56173600	0.00528631422148796	0.00525851605329152
5&90781401&90781500	1.63840609380736	0.620983288983787
5&102095701&102095800	0.424861569709843	0.298177436139541
5&81660101&81660200	0.0100161531837854	0.0099168247480126
5&189168951&189169050	0.936965912608163	0.483728653410591
5&140371151&140371250	1.66590548247617	0.624892927910118
5&38335001&38335100	56.8435849853731	0.982711998223262
5&153126551&153126650	0.00302694632693888	0.00301781157328175
5&189175701&189175800	138.260833237643	0.992819230096853
5&80399801&80399900	0.977332864570805	0.49426825502288
5&147575401&147575500	0.792904543901899	0.442245822064961
5&176377401&176377500	1.10151927147591	0.524153780756102
5&199806401&199806500	0.120713535356493	0.107711321000593
5&184448101&184448200	1.96955195010922	0.663248861511508
5&31246951&31247050	0.009759329	0.00966500503606637
5&45452101&45452200	1.24912104819789	0.555381867596121
5&35983851&35983950	0.610036710255708	0.378896149615633
5&20939951&20940050	0.839443407432547	0.456357289406486
5&1711301&1711400	1.12394311076324	0.529177596644455
5&198569301&198569400	0.892447350055421	0.471583714088154
5&46666151&46666250	0.00661936636913644	0.00657583848501983
5&166828251&166828350	4.94303448161101	0.831735790345116
5&69365101&69365200	0.0100161531837854	0.0099168247480126
5&114027801&114027900	0.00514341902774264	0.00511709964008697
5&64744851&64744950	132.80592231586	0.99252648924134
5&157508851&157508950	0.904988817785257	0.475062535452255
5&105422551&105422650	65.6567719699742	0.984997773362766
5&215072451&215072550	1.44558482533166	0.591099850783387
5&92167801&92167900	0.942286268321895	0.485142835888973
5&75173301&75173400	0.773992257969311	0.436299681970033
5&82192201&82192300	0.48829443649653	0.32808994277099
5&166475801&166475900	1.19122384874051	0.543634028730206
5&20995751&20995850	0.953444627321891	0.488083774675012
5&205576451&205576550	3.14108578594084	0.758517439219675
5&151723001&151723100	0.00403434763916563	0.00401813707733384
5&16171601&16171700	33.574497951667	0.971076948061605
5&135029951&135030050	2.50100835523662	0.714368005290746
5&194460801&194460900	1.51418522331091	0.602256830273186
5&32588551&32588650	1.49535807234103	0.599255909969728
5&71905601&71905700	1.76500852736965	0.638337462578714
5&27713701&27713800	1.08949504982072	0.521415473041775
5&168876351&168876450	1.0603647917593	0.514649054381228
5&34740851&34740950	65.6567719699742	0.984997773362766
5&79495101&79495200	2.80782224374886	0.737382699089576
5&110962751&110962850	1.41874215619864	0.58656196674902
5&214668251&214668350	1.13108005456224	0.530754371306141
5&17771701&17771800	2.77627246958573	0.735188599855004
5&77512301&77512400	170.256696648342	0.994160812280215
5&183133301&183133400	1.0364794109279	0.508956489010433
5&65125901&65126000	65.6567719699742	0.984997773362766
5&106780051&106780150	0.527016584630969	0.345128265098923
5&72283901&72284000	2.80799127429284	0.737394356244762
5&46301551&46301650	2.79884	0.736761748323172
5&26113601&26113700	0.802050372636972	0.445076555470154
5&2274601&2274700	0.503045150654822	0.334683991652322
5&180764501&180764600	0.0100161531837854	0.0099168247480126
5&58022951&58023050	0.753990352014976	0.429871436378652
5&22417701&22417800	4.04576752511138	0.801814095670623
5&6950251&6950350	1.19008379599037	0.54339646645904
5&213100251&213100350	1.64622849202582	0.622103683407003
5&217425101&217425200	1.05152133714368	0.512556861147594
5&196934601&196934700	1.700484	0.629696010048569
5&206515101&206515200	1.17553451798893	0.540342848283371
5&22378851&22378950	0.958400907665098	0.489379321626107
5&74934551&74934650	0.90458875	0.474952269879784
5&52862651&52862750	125.34480264906	0.992085151276245
5&185014901&185015000	0.00528631422148796	0.00525851605329152
5&30688051&30688150	12.0591075290967	0.92342508875343
5&177290151&177290250	1.68267670853165	0.627237975854591
5&49357151&49357250	0.446224646151983	0.308544490193323
5&153309201&153309300	0.00473314984650154	0.00471085267488651
5&183099251&183099350	2.03995732022763	0.671048013290817
5&93005251&93005350	0.161037709680716	0.138701532549706
5&108641251&108641350	2.03280310439992	0.670272033634751
5&146307901&146308000	1.0319979281917	0.507873513980444
5&30401001&30401100	1.2964962986838	0.564554055422108
5&209043551&209043650	0.621787264294273	0.383396317127232
5&100754151&100754250	0.627704954065625	0.38563804361335
5&11389051&11389150	0.750705002284772	0.428801540696495
5&43271201&43271300	0.938600219386124	0.484163887943508
5&168931801&168931900	1.38786627871662	0.581216080266664
5&164112301&164112400	1.32481320817002	0.569857915257135
5&171514301&171514400	1.86795916838047	0.651320000987079
5&185898751&185898850	5.44218	0.844773042665681
5&175403601&175403700	1.02746415472831	0.5067730308978
5&8764951&8765050	2.04321834978243	0.671400509243284
5&109558301&109558400	2.61784658647728	0.723592480748691
5&76144851&76144950	0.0100161531837854	0.0099168247480126
5&178947951&178948050	0.348814829943415	0.258608388786805
5&107918001&107918100	0.112787227099434	0.101355609008402
5&149381351&149381450	152.950636531115	0.993504411397494
5&177630151&177630250	1.67408566382514	0.626040401948249
5&670951&671050	65.6567719699742	0.984997773362766
5&26803001&26803100	2.37654585255131	0.703839354278455
5&13787701&13787800	91.8493020625262	0.989229859807384
5&166738851&166738950	1.67260802801338	0.625833646566074
5&53211201&53211300	0.00528631422148796	0.00525851605329152
5&101525551&101525650	0.901929335928928	0.474218110468554
5&156669451&156669550	62.7263017750314	0.984307892155264
5&36928651&36928750	0.8402259576835	0.456588471744626
5&177038701&177038800	0.496367122150175	0.33171480100213
5&28062451&28062550	0.0100161531837854	0.0099168247480126
5&54524551&54524650	0.254581766354469	0.202921621517126
5&163570601&163570700	2.24172872381601	0.691522614877272
5&136316151&136316250	96.2470537187488	0.989716912114457
5&207551701&207551800	0.651782538005254	0.394593430435684
5&31602201&31602300	0.019518658	0.0191449738039027
5&148282851&148282950	0.618703467962813	0.382221623792201
5&6705851&6705950	9.54162642457021	0.905137977791622
5&65875601&65875700	0.999143377969052	0.499785752727796
5&209399201&209399300	1.33288248616004	0.571345746760689
5&202703951&202704050	0.0100161531837854	0.0099168247480126
5&196154401&196154500	0.820643396717895	0.450743620742691
5&151048351&151048450	0.484293996350956	0.326279023927579
5&65361901&65362000	0.00124634486792434	0.00124479342602618
5&166460901&166461000	3.12630946667165	0.757652689872867
5&21194651&21194750	0.00528631422148796	0.00525851605329152
5&149392151&149392250	0.17638009256282	0.149934611846894
5&113626451&113626550	4.49252646976199	0.817934423164767
5&179311851&179311950	1.0321730769835	0.507915929343788
5&11661201&11661300	162.641134429963	0.993889067052221
5&134064101&134064200	2.62167587527034	0.723884733355561
5&42998301&42998400	3.84842848760614	0.793747602433188
5&30566701&30566800	0.0100161531837854	0.0099168247480126
5&141584801&141584900	0.716157422957427	0.41730287290503
5&113068001&113068100	0.0019518658	0.00194806344159213
5&56701301&56701400	1.74522942775712	0.635731720675525
5&213513751&213513850	0.762780977102825	0.432714549913328
5&215421651&215421750	0.000939788629316488	0.000938906255893205
5&104954451&104954550	8.32951714922323	0.892813316701684
5&129841101&129841200	1.76180543919758	0.637918013409902
5&210172301&210172400	304.921335072459	0.996731185813624
5&108783951&108784050	65.6567719699742	0.984997773362766
5&62584551&62584650	125.34480264906	0.992085151276245
5&168627851&168627950	0.386368937954936	0.27869128294585
5&130874901&130875000	0.602898057443512	0.376130006923262
5&108928751&108928850	0.00500807145203005	0.00498311565278716
5&208296201&208296300	90.1504339951531	0.989029125192611
5&178212351&178212450	226.814331249466	0.995610460524957
5&192044601&192044700	3.2552392817485	0.764995589251777
5&131121351&131121450	0.0100161531837854	0.0099168247480126
5&158139451&158139550	1.54976242345232	0.607806597664883
5&38997251&38997350	0.00398548180273776	0.00396966079188864
5&34748851&34748950	0.532215185769555	0.347350157283717
5&32580551&32580650	1.62147903640913	0.618535953898076
5&75491901&75492000	0.703320025664789	0.412911264511371
5&172817451&172817550	1.0446816375566	0.51092630675013
5&141435801&141435900	1.700484	0.629696010048569
5&215535951&215536050	0.888881513752033	0.470586168206167
5&80472651&80472750	65.6567719699742	0.984997773362766
5&10906951&10907050	1.28988686349822	0.563297202171676
5&106721701&106721800	179.063783152155	0.994446412362918
5&103320251&103320350	1.27346253702193	0.560142301130712
5&208636201&208636300	0.0100161531837854	0.0099168247480126
5&58422201&58422300	125.34480264906	0.992085151276245
5&185625851&185625950	1.28099578801785	0.561594981782503
5&75701501&75701600	1.18350149583396	0.542020006898112
5&107589451&107589550	131.313235054845	0.992442177083906
5&10462001&10462100	0.658537342541901	0.397059098791599
5&187198201&187198300	203.685014724939	0.995114444497347
5&70306551&70306650	65.6567719699742	0.984997773362766
5&104134651&104134750	65.6567719699742	0.984997773362766
5&189936101&189936200	0.997622920055048	0.499405022859648
5&40478851&40478950	1.78194822284495	0.640539679427479
5&146878951&146879050	0.00685789203699019	0.00681118168832732
5&195271651&195271750	1.79425073018801	0.642122308783394
5&14805501&14805600	65.6567719699742	0.984997773362766
5&105016051&105016150	65.6567719699742	0.984997773362766
5&146865701&146865800	1.87218690851077	0.651833243499289
5&156691801&156691900	0.00373151473208482	0.00371764229509206
5&36980451&36980550	0.258221825617478	0.205227584166849
5&8080751&8080850	1.6221571133503	0.618634598625438
5&110730001&110730100	0.862352676911945	0.463044775354716
5&132632901&132633000	4.56975942537097	0.820459031777051
5&3408801&3408900	65.6567719699742	0.984997773362766
5&37938151&37938250	33.574497951667	0.971076948061605
5&9989451&9989550	1.3605228305133	0.576365037832509
5&40317701&40317800	1.1413608157148	0.533007238826217
5&210414151&210414250	2.60945893851108	0.722950165929161
5&158959651&158959750	0.0019252549264072	0.0019215554423255
5&136402601&136402700	0.856702243401809	0.461410679308589
5&131698101&131698200	0.521936192807659	0.342942230610072
5&90131501&90131600	60.1288869425695	0.983641122061661
5&27559501&27559600	0.61524712306807	0.380899686668033
5&80867101&80867200	0.879229748395309	0.46786708711167
5&148932901&148933000	0.281123856124778	0.219435345599713
5&81668101&81668200	0.815060950319649	0.449054314223503
5&164039501&164039600	0.00650621933333333	0.00646416207705381
5&150716151&150716250	2.09010825776913	0.67638674228134
5&14655351&14655450	0.13511754282339	0.119033965845785
5&14135201&14135300	0.555301257577624	0.357037747428111
5&189840951&189841050	59.7884183376128	0.983549497957882
5&140710851&140710950	1.08059592789744	0.519368471988428
5&50589951&50590050	0.423153907177829	0.297335309303939
5&182754001&182754100	0.00672992193857145	0.00668493286224396
5&11834651&11834750	1.54288430724089	0.606745774020277
5&82285501&82285600	0.347276642570197	0.257761941087094
5&174200001&174200100	1.25200477013221	0.555951207003309
5&194229051&194229150	0.0100161531837854	0.0099168247480126
5&145532801&145532900	0.765398150546153	0.433555541173171
5&12100801&12100900	0.794443246905217	0.442724086301058
5&199647151&199647250	1.1051967677483	0.524985020250819
5&184277101&184277200	2.10220631664993	0.677648777054938
5&51314201&51314300	5.45462196172047	0.845072258928476
5&46479701&46479800	376.034407947181	0.997347722173569
5&137332801&137332900	0.0204073588071999	0.0199992273978257
5&132520501&132520600	316.346222825543	0.996848867488964
5&152070751&152070850	0.247330930181859	0.198288140057425
5&41194551&41194650	0.00336825922193385	0.003356952136941
5&21396101&21396200	1.88341251887814	0.653188715297291
5&130575601&130575700	2.41888103530339	0.707506640425919
5&161196651&161196750	0.00225091830403786	0.00224586304979073
5&201928151&201928250	1.55907777578695	0.609234229040777
5&97818901&97819000	2.85550005550006	0.740630272181308
5&45265951&45266050	0.153753562600058	0.133263781438355
5&64862451&64862550	39.0027543954488	0.975001721378622
5&86014151&86014250	9.99941131453465	0.909086043661391
5&216362801&216362900	0.590640003460257	0.371322236442807
5&36920651&36920750	0.363403773716823	0.266541563638287
5&90801201&90801300	1.29333446885823	0.563953704276784
5&41374201&41374300	0.0100161531837854	0.0099168247480126
5&86390751&86390850	179.063783152155	0.994446412362918
5&56419701&56419800	0.249612690551535	0.19975204512477
5&28259301&28259400	0.294475356542784	0.227486259243477
5&79014351&79014450	0.0100161531837854	0.0099168247480126
5&107373651&107373750	4.75972408527042	0.826380572194883
5&128323901&128324000	0.41443141752553	0.293002129612304
5&26588001&26588100	0.863783554168641	0.463457010464898
5&32133251&32133350	0.692119196804807	0.409025084114477
5&214479051&214479150	0.578660495069431	0.366551577667737
5&2128001&2128100	1.50321175920982	0.600513222135204
5&41396701&41396800	0.875832700902268	0.466903418668944
5&180962251&180962350	0.907864158894432	0.475853668439644
5&199030251&199030350	0.31434376081365	0.239164037739301
5&60684051&60684150	0.85951292915144	0.462224766322902
5&141890801&141890900	3.61884704182161	0.78349575317272
5&151966651&151966750	0.135840370265751	0.119594596055755
5&140427501&140427600	96.2470537187488	0.989716912114457
5&148170251&148170350	1.00488778565397	0.501218967387836
5&5663601&5663700	0.0100161531837854	0.0099168247480126
5&2081751&2081850	0.019518658	0.0191449738039027
5&111415051&111415150	179.063783152155	0.994446412362918
5&75912701&75912800	1.54219859301197	0.606639700474694
5&200376651&200376750	0.651469996261253	0.394478856858502
5&202138851&202138950	1.47286713074192	0.595611107621469
5&14539401&14539500	1.13342709068608	0.531270600075481
5&204050551&204050650	0.670381276336498	0.401334285670866
5&44325951&44326050	5.16825423484812	0.83787957468575
5&151272901&151273000	0.00528631422148796	0.00525851605329152
5&136065851&136065950	99.1142796888199	0.990011414923942
5&106918501&106918600	2.76770943365564	0.734586751550598
5&132876101&132876200	0.0100161531837854	0.0099168247480126
5&30680051&30680150	0.290871956976887	0.225329828729168
5&110324351&110324450	0.621943260640859	0.383455621249733
5&151705401&151705500	0.000883245153583	0.000882465720012596
5&67170951&67171050	0.00500807145203005	0.00498311565278716
5&149734751&149734850	0.019518658	0.0191449738039027
5&73421501&73421600	0.00146389861805069	0.00146175875143454
5&205393951&205394050	1.08523075039785	0.520436767101575
5&47559601&47559700	0.90180729250582	0.474184369814672
5&217035851&217035950	1.05474003220002	0.513320427728614
5&82712301&82712400	1.31964936957578	0.568900363513611
5&166103951&166104050	0.875832700902268	0.466903418668944
5&112664301&112664400	1.4280735564561	0.588150862505356
5&108711551&108711650	0.494565896314803	0.33090939485122
5&139024201&139024300	0.429780542643144	0.300591964868004
5&133882501&133882600	0.40881655517544	0.290184377571096
5&46999901&47000000	0.850484382870305	0.459600951374207
5&132058951&132059050	0.562327945571811	0.359929518745182
5&184107151&184107250	0.365770711085873	0.267812677572403
5&186566151&186566250	0.0982647058158798	0.0894726975159243
5&40245901&40246000	0.597466059532844	0.374008609427085
5&137144901&137145000	0.861190255146141	0.46270941552857
5&141909401&141909500	1.56808745937797	0.610605162083454
5&112710351&112710450	65.6567719699742	0.984997773362766
5&174170051&174170150	0.294297825392678	0.227380298119091
5&186197501&186197600	65.6567719699742	0.984997773362766
5&80527501&80527600	0.262219053093417	0.20774448971498
5&7732951&7733050	0.97241506798669	0.493007320705204
5&6120001&6120100	0.254136440901803	0.202638590677632
5&134921501&134921600	1.07256355588264	0.517505749263196
5&75570051&75570150	1.06230778527146	0.515106325475869
5&188719001&188719100	0.170988734967271	0.146020819723812
5&200858551&200858650	0.0145635542887841	0.0143545017236434
5&123161751&123161850	0.128313803257016	0.113721734934574
5&156970001&156970100	0.33755245274611	0.252365768574598
5&112175951&112176050	4.38471200794181	0.814289046744725
5&75641101&75641200	1.29446482592373	0.564168520388013
5&213895751&213895850	1.05309071306955	0.512929461112356
5&183067701&183067800	0.189519758763297	0.159324599164569
5&151163201&151163300	0.749744124907182	0.428487865302565
5&213182801&213182900	0.0072871055657602	0.00723438781802659
5&30158551&30158650	1.22233569933105	0.550022977941176
5&7356501&7356600	0.669643771314258	0.40106984664588
5&14003551&14003650	1.07045360282881	0.517014050141608
5&186115251&186115350	1.35553737043099	0.57546842068694
5&180740251&180740350	65.6567719699742	0.984997773362766
5&70202951&70203050	65.6567719699742	0.984997773362766
5&63639001&63639100	122.662135528127	0.99191345034008
5&196525351&196525450	65.6567719699742	0.984997773362766
5&2184701&2184800	1.35954769770382	0.576189961757017
5&166827051&166827150	1.16821519288358	0.538791166447798
5&138506551&138506650	0.0100161531837854	0.0099168247480126
5&109582751&109582850	0.994781804957285	0.49869203864058
5&57932451&57932550	0.73184	0.422579453067258
5&148200201&148200300	0.743445890261763	0.426423265794696
5&200677951&200678050	0.00632576630649667	0.00628600252353077
5&195322501&195322600	382.272342605472	0.997390889222003
5&30886401&30886500	1.40535751989792	0.584261386622293
5&21967701&21967800	0.246182934244433	0.197549595231534
5&92176351&92176450	0.360313693991266	0.264875444232335
5&45437151&45437250	2.53852019635473	0.717395989139707
5&10231001&10231100	1.08350490844666	0.520039527650769
5&204528901&204529000	6.73380808690404	0.870697593118022
5&113389551&113389650	0.0741832332142374	0.0690601295202326
5&93783401&93783500	0.195631075779713	0.163621605144493
5&151102951&151103050	0.614269230769231	0.380524647971218
5&65887851&65887950	1.46499572997557	0.594319784071224
5&193647851&193647950	91.8493020625262	0.989229859807384
5&187855651&187855750	0.0015503622791257	0.00154796237664744
5&101822201&101822300	33.574497951667	0.971076948061605
5&194195001&194195100	0.754890389589064	0.430163840469736
5&24548651&24548750	2.37739288969918	0.70391363022942
5&131651751&131651850	125.34480264906	0.992085151276245
5&3287651&3287750	0.619433377600708	0.382500068337753
5&25606851&25606950	2.39502182112709	0.705451083178011
5&24660251&24660350	1.80828212558485	0.643910420933317
5&213395901&213396000	0.602392751664414	0.375933272937428
5&99681251&99681350	0.4044680526333	0.287986652223911
5&7154801&7154900	0.731542576097192	0.422480270595512
5&101243851&101243950	0.632468178350014	0.387430632178858
5&209367751&209367850	0.47014540382521	0.31979517305018
5&32005501&32005600	1.45083076184827	0.591975090419601
5&104360851&104360950	3.14756150142525	0.758894473377582
5&82697301&82697400	65.6567719699742	0.984997773362766
5&25920251&25920350	0.00202454283882826	0.00202045234649896
5&208305501&208305600	0.0017379641270938	0.00173494884823323
5&77522451&77522550	1.20262415686743	0.545996080683052
5&35723001&35723100	119.478302327318	0.991699750239813
5&7235001&7235100	0.753660387700676	0.429764162426479
5&18542151&18542250	1.26468667963384	0.558437814381597
5&140664801&140664900	0.00528631422148796	0.00525851605329152
5&39849001&39849100	0.28799507890417	0.223599518058095
5&174749801&174749900	0.645682577572272	0.392349403446192
5&39110601&39110700	15.3710444532202	0.938916542383263
5&166273901&166274000	0.0100161531837854	0.0099168247480126
5&215992101&215992200	0.400055160208804	0.285742427569168
5&15150901&15151000	1.2475605339727	0.555073162709243
5&177723301&177723400	1.35970295585748	0.57621784660747
5&24093251&24093350	0.0377129867570398	0.0363424060779048
5&26183351&26183450	0.828277202753113	0.453036991056854
5&107995551&107995650	0.235507948974894	0.190616296050783
5&202141401&202141500	65.6567719699742	0.984997773362766
5&88953251&88953350	0.019518658	0.0191449738039027
5&215862651&215862750	0.845737116047211	0.458211035956422
5&78470151&78470250	0.525687919356107	0.344557961485312
5&211464951&211465050	1.06412089326052	0.515532252367067
5&77582651&77582750	47.9700109631045	0.979579338857951
5&165328351&165328450	0.0209852770419046	0.0205539467745364
5&183936801&183936900	1.31883628108326	0.568749200554666
5&4419251&4419350	0.542135675684871	0.351548624568397
5&148755651&148755750	78.7502570503218	0.987460855463212
5&158625401&158625500	131.313235054845	0.992442177083906
5&128110301&128110400	196.969852582268	0.994948725844081
5&59847551&59847650	1.50677147457146	0.601080509275001
5&210202351&210202450	0.386241132089636	0.278624781178879
5&26615701&26615800	0.641304408149221	0.39072849921385
5&39074251&39074350	4.04576752511138	0.801814095670623
5&150503451&150503550	0.00685789203699019	0.00681118168832732
5&107917201&107917300	2.44031023588048	0.709328539743141
5&133274701&133274800	0.401730542478967	0.286596125506764
5&60341951&60342050	1.27489733712605	0.560419723703518
5&132081651&132081750	0.928849441405979	0.481556217642846
5&154390901&154391000	0.523915950684229	0.34379583102926
5&93723601&93723700	3.09670946034582	0.75590165480869
5&205011751&205011850	4.93978824423235	0.831643829900667
5&59811851&59811950	0.132992478351171	0.117381607461961
5&55250551&55250650	1.227205305691	0.551006816729118
5&208394801&208394900	0.954342548359308	0.488318974153476
5&35546751&35546850	0.777373030376168	0.437371906229298
5&204231551&204231650	0.492240043778855	0.329866529068834
5&199251251&199251350	0.282469904080553	0.220254606507172
5&128775901&128776000	0.0100161531837854	0.0099168247480126
5&61983051&61983150	0.00632576630649667	0.00628600252353077
5&23057351&23057450	1.66208752072109	0.624354949934507
5&146056101&146056200	0.354044881298804	0.261472042905404
5&106081901&106082000	0.879229748395309	0.46786708711167
5&86219851&86219950	1.05303588391524	0.512916453221972
5&193902251&193902350	1.77958224633299	0.640233707306461
5&203533901&203534000	0.308839039598502	0.235964110371617
5&96621851&96621950	0.101716120526811	0.092325163108418
5&101732801&101732900	1.59098664788885	0.614046640952471
5&44548551&44548650	0.680224549136199	0.404841453772296
5&105578851&105578950	1.0560624409869	0.513633448058123
5&159954301&159954400	0.103225236370063	0.0935667830711562
5&204691551&204691650	0.651031240757748	0.394317941833102
5&46615101&46615200	0.509793411973243	0.337657727163455
5&28517251&28517350	0.00593564551542097	0.00590062151777081
5&134718701&134718800	0.970675479408217	0.492559779400973
5&206726001&206726100	3.01239096448439	0.750772043688792
5&151222701&151222800	0.539060929132876	0.350253143932767
5&206601101&206601200	0.61972218768318	0.382610173766662
5&111616301&111616400	0.0100161531837854	0.0099168247480126
5&195101601&195101700	140.06858330388	0.992911249432158
5&19467201&19467300	0.904385191995811	0.4748961480046
5&127181301&127181400	0.0553786799030453	0.0524728052191966
5&48537051&48537150	0.787653653924085	0.440607526069216
5&33403001&33403100	0.976262689560095	0.493994393922098
5&82627001&82627100	0.317380917575959	0.240918107543226
5&173311151&173311250	1.99108595868976	0.665673265893686
5&131773651&131773750	1.34147716398434	0.572919174535803
5&29332701&29332800	65.6567719699742	0.984997773362766
5&152914651&152914750	360.675868405371	0.997235093387875
5&56675101&56675200	3.00352498716294	0.75022011771965
5&138439151&138439250	0.574783415962273	0.364992042801677
5&15442051&15442150	2.85828939846607	0.740817783031628
5&92471401&92471500	2.25624612218338	0.692897906829758
5&187554951&187555050	0.325093103105476	0.245336046458616
5&177048051&177048150	0.0052490958671285	0.00522168673287951
5&89250151&89250250	33.574497951667	0.971076948061605
5&131380551&131380650	1.5887380956349	0.613711405689826
5&108017901&108018000	2.51207509661973	0.715268047382452
5&214667051&214667150	1.62717111256968	0.619362440757852
5&152642601&152642700	0.873476800037858	0.466233048639944
5&39096751&39096850	0.563144449346884	0.360263857625044
5&76250351&76250450	0.802591675853319	0.445243194343158
5&31107301&31107400	1.0254361411917	0.506279176290579
5&185139801&185139900	358.127566304311	0.997215474127228
5&21879351&21879450	0.390000549506621	0.280575823977229
5&199416351&199416450	0.622847546429774	0.383799173126289
5&146965951&146966050	0.499529015621337	0.333123941195866
5&213347451&213347550	0.568232917686361	0.362339618865216
5&142535251&142535350	65.6567719699742	0.984997773362766
5&207843201&207843300	1.20797567901489	0.547096460570545
5&89044951&89045050	0.699701272501552	0.411661321799071
5&1453651&1453750	233.53181003041	0.995736186064183
5&55221501&55221600	65.6567719699742	0.984997773362766
5&146553951&146554050	1.4482720466197	0.591548659234709
5&104354451&104354550	0.645963217391789	0.39245300901401
5&128574751&128574850	0.678363882668436	0.404181649565709
5&69437901&69438000	0.0100062635724407	0.0099071302162504
5&131704851&131704950	4.88053664422313	0.829947492805377
5&66241201&66241300	125.34480264906	0.992085151276245
5&183234201&183234300	0.523855191632836	0.343769666900906
5&134272651&134272750	0.00507484296025126	0.00504921896692221
5&60461401&60461500	0.991956241956242	0.497980940074301
5&17884551&17884650	2.18453610066889	0.685982520408559
5&24435301&24435400	0.0100161531837854	0.0099168247480126
5&179911851&179911950	0.37606754438033	0.273291486247269
5&137608751&137608850	0.675612592592593	0.403203339232042
5&10970551&10970650	1.37631545338442	0.579180449895333
5&173351901&173352000	1.0814998277923	0.519577188214024
5&96650801&96650900	0.00161277101704102	0.00161017417479952
5&135623901&135624000	0.00500807145203005	0.00498311565278716
5&137000101&137000200	1.24674787133396	0.554912229912888
5&158904101&158904200	0.650184676796489	0.394007219882017
5&70391401&70391500	0.0118607878000493	0.0117217585097221
5&78844751&78844850	0.246320421867294	0.197638117409843
5&171739851&171739950	0.00500807145203005	0.00498311565278716
5&87143101&87143200	0.005235101732101	0.00520783816947945
5&33598551&33598650	0.792248499613762	0.442041658723383
5&150587951&150588050	4.44184363061868	0.81623874777043
5&179847501&179847600	0.0105621701124148	0.0104517766692571
5&10289751&10289850	0.691405948855623	0.408775876260466
5&75796451&75796550	1.19323675422703	0.544052871595965
5&84465951&84466050	1.15691214215202	0.536374254445864
5&38006201&38006300	0.937747349737168	0.483936850624186
5&178194501&178194600	2.57039135264912	0.719918658424368
5&57402801&57402900	0.621736201593675	0.383376902471991
5&101418351&101418450	2.89458350902748	0.743233134510522
5&83617651&83617750	65.6567719699742	0.984997773362766
5&14363601&14363700	1.13664653468028	0.531976869468662
5&31988751&31988850	1.59438457538871	0.614552133293434
5&207222851&207222950	2.49885565909931	0.714192268149345
5&164750351&164750450	0.977209967727984	0.494236820407545
5&83182201&83182300	1.0007644085526	0.500191029126001
5&107085751&107085850	1.18215291438928	0.541736972965585
5&154723701&154723800	1.045081636061	0.511021964909878
5&108328751&108328850	0.753620243475725	0.429751108473764
5&4658151&4658250	1.22868477476854	0.551304872128517
5&64472951&64473050	0.891681010354985	0.471369647141331
5&92713051&92713150	2.30773441141086	0.697678266867422
5&195164051&195164150	0.121118242546814	0.108033424085289
5&63681751&63681850	0.951336352144151	0.487530686905316
5&99619101&99619200	0.00272841690616508	0.00272099290312664
5&89221101&89221200	1.89573826781208	0.654664922201147
5&15223601&15223700	0.783499296111176	0.439304516586888
5&1667351&1667450	0.453993575315225	0.31223905182442
5&41404351&41404450	0.386864142251308	0.278948838942009
5&96938651&96938750	1.18075719154207	0.541443676591582
5&6887001&6887100	1.16764161374097	0.538669126085757
5&76552951&76553050	0.566168604477956	0.361499140551776
5&63408701&63408800	0.268544887405556	0.211695218727961
5&76221301&76221400	1.63494029171639	0.620484758935997
5&103920251&103920350	2.65632408017842	0.726501267920649
5&157806751&157806850	0.914665897668287	0.477715667669322
5&206548251&206548350	3.03718477940809	0.75230264289597
5&146269951&146270050	0.910630230479647	0.476612489404107
5&56829101&56829200	0.786368653244049	0.440205134486659
5&104693801&104693900	0.881502637252484	0.46850991319349
5&6199601&6199700	65.6567719699742	0.984997773362766
5&148332901&148333000	0.478300210160429	0.323547414032041
5&170676901&170677000	0.689107980169877	0.407971537793914
5&111823301&111823400	0.0880896085451072	0.0809580459672733
5&17493701&17493800	0.416174657261245	0.29387240841189
5&100846201&100846300	131.313235054845	0.992442177083906
5&30731601&30731700	1.00066377282298	0.500165888149722
5&54361501&54361600	1.97517217165852	0.663884998143638
5&175336751&175336850	0.00313262876438829	0.0031228460470346
5&35336651&35336750	8.43549604627872	0.894017230774593
5&183694201&183694300	1.33721381070403	0.572140128806285
5&109214651&109214750	6.66361166674706	0.869513221248009
5&23892951&23893050	1.7735904589377	0.639456504193843
5&74677651&74677750	0.0998778313179416	0.0908081138413908
5&136824051&136824150	0.736978093769496	0.424287500465907
5&4151551&4151650	4.66661933560092	0.823527937774568
5&171258651&171258750	65.6567719699742	0.984997773362766
5&216881201&216881300	1.51725036448801	0.602741144024666
5&82948201&82948300	0.00398548180273776	0.00396966079188864
5&69588701&69588800	1.15127363521368	0.535159087327971
5&70500351&70500450	30.641556675899	0.968395992326076
5&144771451&144771550	0.371132597342626	0.270675934670296
5&137932801&137932900	0.878630120819626	0.46769723911181
5&12797701&12797800	0.0052761400435744	0.00524844849430695
5&204739301&204739400	0.00429222991397358	0.00427388541514579
5&93070751&93070850	0.623417540599932	0.384015525894558
5&104742851&104742950	0.502415952884537	0.334405363521289
5&81453501&81453600	62.7263017750314	0.984307892155264
5&186859451&186859550	0.00513835498154593	0.00511208726249459
5&60529251&60529350	0.263710435308531	0.208679479048653
5&97279451&97279550	0.983658986058782	0.495881092955981
5&67183801&67183900	0.00346012919649283	0.0034481979859663
5&105300501&105300600	2.51208190017063	0.715268598960799
5&152438501&152438600	0.686978481354048	0.407224211184156
5&200203251&200203350	65.6567719699742	0.984997773362766
5&76103901&76104000	0.019518658	0.0191449738039027
5&217118901&217119000	0.0100161531837854	0.0099168247480126
5&130071951&130072050	1.14613655445116	0.53404642499287
5&56101901&56102000	182.792026347282	0.994559067551111
5&128923901&128924000	158.9190689369	0.993746837030457
5&107973651&107973750	0.0100161531837854	0.0099168247480126
5&93336051&93336150	1.27152891265057	0.559767875094694
5&49542501&49542600	0.00528631422148796	0.00525851605329152
5&97417051&97417150	2.96168326045043	0.747582041708629
5&196495001&196495100	0.00366115792079951	0.00364780273890844
5&171829251&171829350	1.19291707592653	0.543986404694537
5&143178751&143178850	119.478302327318	0.991699750239813
5&60166351&60166450	1.43277851829067	0.588947373350442
5&191800201&191800300	0.643179822305909	0.391423880438917
5&186063901&186064000	125.34480264906	0.992085151276245
5&216962801&216962900	1.20374930284297	0.546227876868781
5&172280101&172280200	0.358384122667732	0.263831207010798
5&184415251&184415350	0.00500807145203005	0.00498311565278716
5&185596851&185596950	93.4192105993305	0.989408934965115
5&73811601&73811700	0.874066122427779	0.466400898008583
5&79055501&79055600	0.0100161531837854	0.0099168247480126
5&65130101&65130200	0.0100161531837854	0.0099168247480126
5&134180301&134180400	0.00528631422148796	0.00525851605329152
5&60125451&60125550	65.6567719699742	0.984997773362766
5&131795551&131795650	1.93797330480346	0.659629310325917
5&63305351&63305450	0.473974314745263	0.321562126289274
5&139405701&139405800	2.90644437456361	0.744012737897565
5&25951201&25951300	65.6567719699742	0.984997773362766
5&53291901&53292000	0.825030713270542	0.45206401583897
5&138467551&138467650	3.20375057315535	0.762117189733882
5&151366651&151366750	0.00528631422148796	0.00525851605329152
5&109480151&109480250	65.6567719699742	0.984997773362766
5&44338151&44338250	1.43874144792166	0.589952431877427
5&28872201&28872300	1.09283210150096	0.522178583134879
5&179589701&179589800	1.41980897613349	0.586744238961433
5&37082751&37082850	1.44159291036988	0.590431314019294
5&184497501&184497600	0.873135106937924	0.466135680071293
5&35134101&35134200	1.02866533400687	0.507065072174881
5&39691501&39691600	0.0009467998680598	0.000945904286006612
5&185589151&185589250	1.16717125680925	0.538569000092633
5&105157851&105157950	0.575495211858848	0.365278934221482
5&163277701&163277800	0.290992168972509	0.225401962898123
5&149862601&149862700	2.12306615736387	0.679801851894138
5&76291001&76291100	0.886569795232688	0.469937448099204
5&178105801&178105900	1.75672004753303	0.637250071549742
5&131717201&131717300	0.388883226009458	0.279997064351333
5&176470051&176470150	65.6567719699742	0.984997773362766
5&21695051&21695150	3.66956065448648	0.785847090552468
5&205993951&205994050	0.00223234167240421	0.00222736942282181
5&103065301&103065400	2.53827829092559	0.71737666803523
5&35567901&35568000	1.67450045400973	0.62609839960926
5&45092501&45092600	0.00500807145203005	0.00498311565278716
5&75046651&75046750	0.472327802189866	0.32080342535633
5&106318501&106318600	0.0100161531837854	0.0099168247480126
5&110924351&110924450	0.742541989722187	0.426125737056454
5&14614501&14614600	0.583715059345671	0.368573283370077
5&199615001&199615100	2.13182928479817	0.68069779382485
5&16876501&16876600	8.69422393036237	0.896845791144973
5&36951601&36951700	0.267797961058376	0.211230786989762
5&103480851&103480950	250.905052657574	0.996030250328645
5&174007501&174007600	1.53277917727731	0.605176791971663
5&201550651&201550750	65.6567719699742	0.984997773362766
5&68670401&68670500	0.00194935503072043	0.00194556243879279
5&788751&788850	133.299366268156	0.992553948482502
5&211782701&211782800	2.1010403001922	0.677527570364686
5&65146301&65146400	0.90142034081217	0.474077362834532
5&20762451&20762550	0.00402058590885496	0.00400448553075778
5&188761951&188762050	0.904347255731666	0.474885687476262
5&71532551&71532650	65.6567719699742	0.984997773362766
5&135095151&135095250	0.797213172359043	0.443582978702861
5&99475701&99475800	0.0100161531837854	0.0099168247480126
5&123176551&123176650	0.10208330398441	0.0926275750801628
5&141309401&141309500	0.469291698663468	0.319399952433105
5&164403951&164404050	0.329620077063159	0.247905460175675
5&16483251&16483350	0.877846515823917	0.467475114939709
5&97159801&97159900	0.00500807145203005	0.00498311565278716
5&56569501&56569600	0.977630894458215	0.494344469029972
5&161049551&161049650	75.2241019339374	0.986880790004365
5&134791901&134792000	0.371386087855213	0.270810744796197
5&200173201&200173300	0.88427597017992	0.469292175973292
5&176240251&176240350	1.47626839541696	0.596166553734327
5&54639301&54639400	1.18998330734257	0.543375514942419
5&182187051&182187150	0.912786866781179	0.477202600369799
5&13820851&13820950	0.871107503550088	0.465557164351764
5&87202751&87202850	0.41538753417778	0.293479717849207
5&148786501&148786600	0.0866486506954284	0.0797393441200847
5&143208701&143208800	1.06776216687351	0.516385387052509
5&179543251&179543350	7.06259061110074	0.875970386165561
5&106884951&106885050	1.23976112214586	0.553523815503179
5&61507751&61507850	1.89314727237162	0.654355652907961
5&70745001&70745100	1.73913	0.63492057697152
5&134248151&134248250	0.572924322105886	0.364241504854369
5&52969401&52969500	0.415093410669724	0.293332869434585
5&73450551&73450650	65.6567719699742	0.984997773362766
5&88548901&88549000	0.311945993542706	0.237773502170119
5&164067101&164067200	0.00259743831325237	0.00259070910616154
5&107176201&107176300	1.64427000790637	0.621823793708661
5&202774151&202774250	0.0100161531837854	0.0099168247480126
5&30547951&30548050	0.872021185582832	0.465818011194856
5&43918651&43918750	1.83360065817219	0.647092120367784
5&34182301&34182400	0.970769820599939	0.492584070677731
5&70066601&70066700	0.391819328305671	0.281515941284313
5&204257051&204257150	0.246655566791625	0.197853820543564
5&216740801&216740900	0.00661936636913644	0.00657583848501983
5&149535901&149536000	0.00253742807742808	0.00253100583216541
5&163438051&163438150	0.470549974079778	0.319982307554174
5&75126201&75126300	62.7263017750314	0.984307892155264
5&111447101&111447200	2.11956774909948	0.679442768861593
5&39742801&39742900	99.2308838152623	0.990023035196985
5&113244051&113244150	0.0100161531837854	0.0099168247480126
5&215392101&215392200	5.10561598785732	0.836216361790723
5&40216451&40216550	1.90967302223045	0.656318771092211
5&50722951&50723050	0.334612372440446	0.25071876999655
5&138624851&138624950	0.566188996893476	0.361507454091752
5&144445851&144445950	0.0100161531837854	0.0099168247480126
5&74972851&74972950	0.00373151473208482	0.00371764229509206
5&75569301&75569400	0.794195038293183	0.44264699285352
5&149421601&149421700	0.00346012919649283	0.0034481979859663
5&142924851&142924950	0.00281936045806202	0.00281143401217764
5&213995901&213996000	1.33040829892378	0.570890645874453
5&205133001&205133100	0.214564199282052	0.176659413647203
5&8922701&8922800	0.394545343137255	0.282920412074706
5&199729901&199730000	0.184814503691259	0.155986024069991
5&106585651&106585750	0.494565896314803	0.33090939485122
5&183336801&183336900	0.00325877994376883	0.00324819479172809
5&165928351&165928450	65.6567719699742	0.984997773362766
5&145182151&145182250	1.25928462699375	0.55738201904617
5&163681801&163681900	1.13622181130311	0.531883817163166
5&21252251&21252350	131.313235054845	0.992442177083906
5&107395551&107395650	1.01739401739402	0.504311011444479
5&145081001&145081100	0.809347045856182	0.447314431860804
5&134102601&134102700	0.00661936636913644	0.00657583848501983
5&207037601&207037700	1.77255225450758	0.639321495789948
5&21860001&21860100	0.0209852770419046	0.0205539467745364
5&155436701&155436800	245.132762292295	0.995937152004119
5&155661101&155661200	0.272282026289856	0.214010746566834
5&27714001&27714100	0.837819439191745	0.455876905709632
5&5181851&5181950	3.86473529411765	0.794438969534646
5&69615001&69615100	65.6567719699742	0.984997773362766
5&106434651&106434750	0.494565896314803	0.33090939485122
5&193302251&193302350	65.6567719699742	0.984997773362766
5&176190951&176191050	0.974314579726269	0.493495104443464
5&36092201&36092300	0.00346012919649283	0.0034481979859663
5&9200751&9200850	1.12220700360681	0.528792432453364
5&67913251&67913350	0.618125136670236	0.382000824696543
5&177582401&177582500	59.7884183376128	0.983549497957882
5&46316051&46316150	0.891395135795373	0.471289747406758
5&72080151&72080250	1.00661480889711	0.501648250792275
5&92590201&92590300	0.675178332749329	0.403048630435194
5&57028551&57028650	0.564256679401587	0.360718727835285
5&130593501&130593600	0.390907039889182	0.281044691470054
5&107317201&107317300	0.00346012919649283	0.0034481979859663
5&28143951&28144050	1.36853622993788	0.577798309622552
5&44157951&44158050	1.59903458262938	0.615241749115811
5&60795201&60795300	0.975765497069289	0.493867059889785
5&26336251&26336350	1.26220096495142	0.557952624239344
5&169027201&169027300	2.57477557757292	0.720262159595779
5&146444101&146444200	0.131451086757321	0.116179204117478
5&19423851&19423950	0.522081221201004	0.34300483701458
5&143992851&143992950	1.53739023947927	0.605894282857641
5&181080451&181080550	2.91432384724674	0.744528036252447
5&88286201&88286300	0.985643661356203	0.496384966012988
5&69868401&69868500	376.034407947181	0.997347722173569
5&41297451&41297550	1.22570848064003	0.550704861531354
5&36567051&36567150	0.774681681489539	0.436518666738774
5&123395201&123395300	65.6567719699742	0.984997773362766
5&108219301&108219400	0.00333871430135337	0.00332760438101722
5&23918551&23918650	1.14088762148978	0.532904020761198
5&197418051&197418150	2.88944339668262	0.742893803043151
5&147861951&147862050	1.09250073943008	0.522102916784457
5&54746501&54746600	0.488626734366817	0.32823992951776
5&43798851&43798950	0.00257171629067662	0.00256511953099124
5&70085301&70085400	0.743041574017923	0.42629021883002
5&66332001&66332100	0.00209128329194051	0.00208691895320204
5&209036851&209036950	0.641770440884645	0.390901446939705
5&138679551&138679650	0.743951816820393	0.426589662423576
5&163775001&163775100	0.801638013674609	0.444949544575602
5&213078501&213078600	1.2750820724859	0.560455417369916
5&164160901&164161000	239.727272987017	0.995845921454633
5&207889751&207889850	0.00373151473208482	0.00371764229509206
5&123317551&123317650	1.80600544886259	0.643621504582128
5&196662401&196662500	0.596736564227723	0.373722614986487
5&155797351&155797450	0.00685789203699019	0.00681118168832732
5&131980551&131980650	2.12284437139691	0.679779111261737
5&39907701&39907800	0.895708095110411	0.472492625536973
5&61256001&61256100	0.478426837841567	0.323605352389333
5&142979551&142979650	0.00500807145203005	0.00498311565278716
5&187886501&187886600	0.695456640048531	0.410188396223819
5&103132701&103132800	0.648813645317257	0.393503321106016
5&57641901&57642000	0.460548709476478	0.315325813160698
5&100187101&100187200	0.49181366601663	0.329674997099234
5&92793401&92793500	878.700897210837	0.998863249994208
5&191882851&191882950	62.7263017750314	0.984307892155264
5&38859501&38859600	0.872616766510085	0.46598790639707
5&188374401&188374500	0.854079085489274	0.460648681155848
5&22567501&22567600	0.655678261732799	0.396017920200619
5&62096501&62096600	1.66590548247617	0.624892927910118
5&195724251&195724350	0.00140189225372547	0.00139992970311891
5&36631851&36631950	0.107107319133212	0.0967452001103827
5&152810051&152810150	1.63171587675889	0.620019771575206
5&146383401&146383500	2.33543126413835	0.700188695011728
5&145628101&145628200	0.0828142250597758	0.0764805477645107
5&112836101&112836200	0.888388685155228	0.47044800264846
5&33733601&33733700	1.09705386429305	0.523140527276291
5&194454401&194454500	0.674419810081966	0.402778207723756
5&153109901&153110000	65.6567719699742	0.984997773362766
5&7364551&7364650	0.872616766510085	0.46598790639707
5&109316301&109316400	5.76125432207225	0.852098449139019
5&43910651&43910750	0.00685789203699019	0.00681118168832732
5&217179551&217179650	0.259058210569613	0.205755546800662
5&203986201&203986300	0.574428144698602	0.364848752629843
5&109041801&109041900	0.381351890442885	0.276071501462684
5&143682901&143683000	1.97318191577195	0.663660001866935
5&191318301&191318400	1.31610576701375	0.568240788377579
5&68433351&68433450	0.917816684597888	0.478573730205256
5&157665651&157665750	2.40155438340924	0.706016753729587
5&108508101&108508200	0.378964962404004	0.274818412893783
5&60683751&60683850	1.64695485676412	0.622207383913418
5&35471301&35471400	2.1942296168945	0.686935468035569
5&166412301&166412400	1.18853230330785	0.543072771423775
5&130869701&130869800	0.940521913307728	0.484674719134996
5&77654951&77655050	162.097496648404	0.993868698045343
5&130512251&130512350	0.737863668150385	0.424580869991773
5&99718501&99718600	0.567611644279846	0.362086902295628
5&104025651&104025750	0.709934547797629	0.41518229379716
5&157783601&157783700	0.973597338289383	0.493311031283235
5&198132401&198132500	0.869566	0.465116502974487
5&155903651&155903750	0.634734126590394	0.388279730792845
5&175474801&175474900	0.0100161531837854	0.0099168247480126
5&12002051&12002150	0.0135332335835859	0.0133525306671356
5&136558151&136558250	1.13356263114222	0.531300377404603
5&135730201&135730300	0.120811723379618	0.107789489402672
5&102356651&102356750	0.639980345273193	0.390236594674909
5&62110151&62110250	0.164036467006963	0.140920384933252
5&135888451&135888550	0.816322531296687	0.449436989978816
5&903801&903900	0.858748898511451	0.462003716155079
5&45245451&45245550	0.00528631422148796	0.00525851605329152
5&196840751&196840850	1.33560441921679	0.57184530403683
5&178646651&178646750	1.45525998122234	0.592711155784751
5&167255451&167255550	1.67000641722266	0.625469064961949
5&65629601&65629700	1.61006745735534	0.61686813987051
5&110484601&110484700	0.104074393235376	0.0942639317359738
5&57656751&57656850	0.00507484296025126	0.00504921896692221
5&107851401&107851500	0.0100161531837854	0.0099168247480126
5&171170751&171170850	0.721900978680463	0.419246511627907
5&166174151&166174250	0.0667580249415768	0.062580288482229
5&660901&661000	0.980134089962972	0.494983695766432
5&68678401&68678500	0.89229736470965	0.471541831294873
5&204466201&204466300	0.691152983190792	0.408687439906681
5&48302401&48302500	0.427732702306008	0.299588782700819
5&26967401&26967500	0.194247344823729	0.162652523922839
5&181438151&181438250	1.19853350593575	0.545151348705794
5&18357501&18357600	0.0100161531837854	0.0099168247480126
5&75716001&75716100	1.26865424972949	0.559210047049154
5&14729951&14730050	4.34650700099345	0.812961995595594
5&90750651&90750750	278.534825135124	0.99642262820199
5&128752351&128752450	0.00124383665874346	0.00124229145109574
5&70311051&70311150	1.05784309700727	0.514054302072735
5&137853101&137853200	1.67124227469125	0.62564234271278
5&32114151&32114250	0.920186279273888	0.479217193251612
5&205189201&205189300	272.038971415695	0.996337519165066
5&8341251&8341350	0.83279191847898	0.454384324855659
5&110535601&110535700	65.6567719699742	0.984997773362766
5&212702101&212702200	0.701926436606113	0.412430538423185
5&63463401&63463500	0.770513972291834	0.435192257361542
5&9000101&9000200	84.2175233762316	0.988265324309121
5&13828851&13828950	1.87495886966472	0.65216893690148
5&36492951&36493050	0.446224646151983	0.308544490193323
5&170395351&170395450	0.8545993520196	0.460799984152355
5&23910551&23910650	0.627085699737574	0.385404222923669
5&69860401&69860500	0.25311647152832	0.201989581399098
5&168348451&168348550	1.6319039728408	0.620046927882164
5&164175801&164175900	1.71781920791625	0.632057939289236
5&102985501&102985600	0.381351890442885	0.276071501462684
5&46061601&46061700	1.21494336638945	0.548521187866719
5&81318001&81318100	1.48260825869587	0.597197827527849
5&112672901&112673000	0.367435335787855	0.268703993652581
5&155645301&155645400	0.312516586231865	0.238104866262358
5&150696051&150696150	65.6567719699742	0.984997773362766
5&1721601&1721700	0.019518658	0.0191449738039027
5&43790851&43790950	1.06951170665987	0.516794228908243
5&195834851&195834950	4.17053442185702	0.806596394412776
5&3094701&3094800	0.845655904391423	0.458187196421245
5&217124851&217124950	8.02393161071607	0.889183557329659
5&196160801&196160900	0.463613659240689	0.316759587691473
5&60177801&60177900	296.185292142372	0.996635095926884
5&131718001&131718100	0.0665853773141622	0.0624285488348201
5&154038301&154038400	0.374342951006999	0.272379576533436
5&27124201&27124300	0.742910664685744	0.426247127714773
5&70813601&70813700	2.3733027622442	0.70355462569428
5&22203351&22203450	1.02520058628305	0.506221750688238
5&135820801&135820900	244.720400679578	0.995930333837832
5&201508701&201508800	0.989927784112505	0.497469200649413
5&137091601&137091700	0.74424421732114	0.426685787420394
5&5653451&5653550	0.0235705825667134	0.023027803815549
5&14071951&14072050	3.33418677828242	0.769276210012277
5&140069851&140069950	0.0135332335835859	0.0133525306671356
5&175429501&175429600	0.200950105291519	0.167325940025411
5&65689401&65689500	0.472791992400807	0.321017492517803
5&142832501&142832600	0.0111729917856836	0.0110495354172313
5&35445501&35445600	0.019518658	0.0191449738039027
5&112940951&112941050	65.6567719699742	0.984997773362766
5&191961251&191961350	0.86045497572782	0.462497070315397
5&186886001&186886100	0.591252777751732	0.371564333472592
5&73881351&73881450	2.93446840440927	0.745836057832025
5&199380101&199380200	1.27917944002159	0.561245603377975
5&186148101&186148200	0.31534238034343	0.239741671108549
5&110834901&110835000	0.765735685840124	0.43366382181702
5&92043601&92043700	3.00879580746094	0.750548531771347
5&74685801&74685900	0.166240852189739	0.142544185343537
5&181775101&181775200	0.363207633667776	0.266436032705119
5&2340251&2340350	0.368574243966529	0.269312567872309
5&20667001&20667100	0.652750833312518	0.394948119314661
5&196418551&196418650	1.305074289713	0.566174502720905
5&110210101&110210200	1.70576115637859	0.630418229028609
5&97497401&97497500	2.05797	0.672985673502356
5&212865351&212865450	0.842412997044165	0.457233529287772
5&151605901&151606000	0.382927003803663	0.276896034823562
5&20844851&20844950	2.74660447575101	0.733091654997943
5&130149851&130149950	0.436307935465331	0.303770469195366
5&208946901&208947000	3.174425936182	0.76044610317973
5&110045551&110045650	1.23320250592978	0.552212574836039
5&58857051&58857150	1.40149661518179	0.583593000432232
5&65357901&65358000	0.00186657097282575	0.00186309337680894
5&111278101&111278200	0.00402765447281972	0.00401149754678271
5&156874601&156874700	0.808639422909267	0.447098195840793
5&146579601&146579700	0.810797621026777	0.447757171542467
5&70103001&70103100	1.55044956105432	0.607912261716474
5&87645501&87645600	1.04200807544093	0.510285971918073
5&134477151&134477250	0.606054929420523	0.377356289824528
5&112152301&112152400	1.38895995006493	0.581407800506315
5&92598201&92598300	0.00500807145203005	0.00498311565278716
5&57020551&57020650	2.47902467160461	0.712563119151789
5&82254601&82254700	0.847431801787213	0.458708029691491
5&191053201&191053300	1.11932558700824	0.528151782751014
5&164205851&164205950	1.0683686359226	0.516527188320108
5&85314801&85314900	0.780696738185644	0.438422063366667
5&35970901&35971000	0.326688414751475	0.24624351213067
5&137282951&137283050	0.0135332335835859	0.0133525306671356
5&19306801&19306900	99.2308838152623	0.990023035196985
5&75411201&75411300	0.00500807145203005	0.00498311565278716
5&104801801&104801900	1.25232083891932	0.556013520489467
5&101236551&101236650	250.689605298121	0.99602685220625
5&34802051&34802150	0.452813534962195	0.311680421516707
5&185075501&185075600	0.0825135740895729	0.0762240548890755
5&136591701&136591800	0.0100161531837854	0.0099168247480126
5&193380801&193380900	0.106359817497597	0.0961349244752625
5&63400701&63400800	0.0009759329	0.000974981383590866
5&111733651&111733750	0.0612482441164394	0.0577133997215069
5&6348251&6348350	59.7884183376128	0.983549497957882
5&128006701&128006800	2.84122823695575	0.739666601849069
5&96930651&96930750	1.87889350400543	0.652644323727609
5&60257451&60257550	1.03397363665356	0.508351543019371
5&71557501&71557600	1.29072393900821	0.563456781949482
5&30465551&30465650	131.313235054845	0.992442177083906
5&176977401&176977500	101.796174596996	0.99027201154206
5&204258251&204258350	1.9205217804512	0.657595431510356
5&46365001&46365100	0.651782538005254	0.394593430435684
5&163437251&163437350	0.872616766510085	0.46598790639707
5&140971151&140971250	48.1762689907388	0.979664988407552
5&40296001&40296100	0.009759329	0.00966500503606637
5&112069351&112069450	125.34480264906	0.992085151276245
5&81501301&81501400	0.0126409301566495	0.0124831317599359
5&139629251&139629350	1.12421767132688	0.529238451643538
5&210849551&210849650	0.881258423972201	0.468440918452585
5&87826901&87827000	5.23569854642899	0.839633043105865
5&154177451&154177550	0.739079857056618	0.42498327725301
5&135975401&135975500	101.796174596996	0.99027201154206
5&126920001&126920100	0.0310450060976946	0.0301102337086078
5&113694701&113694800	1.24224872899364	0.554019147354443
5&191036451&191036550	65.6567719699742	0.984997773362766
5&63449701&63449800	1.09779971747943	0.523310070228471
5&29662201&29662300	65.6567719699742	0.984997773362766
5&182188251&182188350	33.574497951667	0.971076948061605
5&25864801&25864900	0.786641899661464	0.440290748700407
5&102599401&102599500	1.66590548247617	0.624892927910118
5&63594551&63594650	0.148741396061688	0.129482054509073
5&189583351&189583450	0.37311899394458	0.271730997524632
5&203426801&203426900	2.50708281457119	0.714862735534727
5&137824551&137824650	65.6567719699742	0.984997773362766
5&199698551&199698650	99.2308838152623	0.990023035196985
5&61984751&61984850	2.50454784219402	0.714656484936456
5&10978551&10978650	1.2514062042502	0.55583315080495
5&96658801&96658900	0.0043498718571575	0.00433103242111645
5&38636151&38636250	65.6567719699742	0.984997773362766
5&163448701&163448800	0.436307935465331	0.303770469195366
5&113234701&113234800	0.872616766510085	0.46598790639707
5&155329551&155329650	0.872616766510085	0.46598790639707
5&34112651&34112750	0.519738143953584	0.341991905659149
5&43988301&43988400	0.00204631124940504	0.00204213241087988
5&197404801&197404900	0.200642447898211	0.167112572314469
5&186280351&186280450	0.164562861572347	0.141308697883566
5&101696551&101696650	0.33293710048376	0.249777052767852
5&111108151&111108250	179.063783152155	0.994446412362918
5&109207351&109207450	1.53680153553212	0.605802824543687
5&29176851&29176950	1.37185444851127	0.578388968754948
5&33590551&33590650	0.863800184901714	0.463461798050667
5&168077501&168077600	0.559812801378779	0.358897427232254
5&199501001&199501100	0.00180289277038323	0.00179964819765844
5&109038451&109038550	152.950636531115	0.993504411397494
5&92123251&92123350	2.47710821733273	0.712404694505858
5&22827101&22827200	1.18047174613949	0.541383647015608
5&33625101&33625200	0.00189530607607769	0.00189172068636658
5&169008901&169009000	0.821713294347439	0.451066200645907
5&215120501&215120600	1.04272633809411	0.510458164977198
5&31980751&31980850	0.927001134125231	0.481058945793536
5&197830501&197830600	0.501796743841018	0.334130930766047
5&97204301&97204400	1.27917944002159	0.561245603377975
5&25647051&25647150	0.942036081685508	0.485076508397263
5&41217001&41217100	2.24811393081943	0.692129025859718
5&197495501&197495600	1.16089601752403	0.537229005056058
5&186172601&186172700	0.819148026436346	0.450292122758713
5&32871951&32872050	1.66590548247617	0.624892927910118
5&65138101&65138200	1.2901983816236	0.563356603504773
5&136320651&136320750	0.922304905804268	0.479791162691949
5&90964901&90965000	1.04093852493482	0.510029338080169
5&176264501&176264600	0.0981790542462992	0.0894016816899511
5&5365851&5365950	29.1697191593476	0.966854182675076
5&87705101&87705200	0.0100161531837854	0.0099168247480126
5&158725901&158726000	2.26284607660307	0.693519100649365
5&81390451&81390550	2.60687122633798	0.722751399412923
5&200831251&200831350	0.672571497588933	0.402118234442275
5&47044551&47044650	0.594964900036947	0.373026955027766
5&150495301&150495400	113.597902175933	0.991273836771769
5&217209501&217209600	0.0100161531837854	0.0099168247480126
5&152216301&152216400	1.95524907986785	0.661619046999343
5&110362751&110362850	0.931772419299002	0.482340678431014
5&172002951&172003050	0.813666435763837	0.448630696206911
5&44330151&44330250	0.00311102897344924	0.00310138048889061
5&40226301&40226400	1.45983687142701	0.593468976900132
5&169692301&169692400	65.6567719699742	0.984997773362766
5&188239101&188239200	125.34480264906	0.992085151276245
5&86105501&86105600	1.51003243658362	0.601598774013816
5&202013401&202013500	1.06226700343651	0.515096736584727
5&146907901&146908000	0.0100161531837854	0.0099168247480126
5&82349901&82350000	65.6567719699742	0.984997773362766
5&16280801&16280900	0.140303594355042	0.123040561346646
5&92845651&92845750	131.313235054845	0.992442177083906
5&153909201&153909300	7.49738852742792	0.882316785119076
5&137216951&137217050	0.509197827342	0.337396342690739
5&4804951&4805050	65.6567719699742	0.984997773362766
5&41479401&41479500	0.147945760174221	0.128878702554524
5&205609451&205609550	1.28825853093648	0.562986442973843
5&211283001&211283100	0.972392280154495	0.49300146321721
5&196334601&196334700	0.948483670742561	0.486780405186099
5&103402201&103402300	1.87744433953227	0.652469385328736
5&111242601&111242700	0.555594656707843	0.357159015886353
5&137650601&137650700	1.4523692771777	0.592231068417703
5&149981351&149981450	65.6567719699742	0.984997773362766
5&24330751&24330850	1.33476619836444	0.571691589204724
5&134669151&134669250	0.333175020367342	0.249910938381923
5&30121501&30121600	1.16187843358219	0.53743930071821
5&58087101&58087200	0.712215254362591	0.415961283225296
5&169028001&169028100	0.00528631422148796	0.00525851605329152
5&210155951&210156050	1.09150871925325	0.521876246178386
5&70508351&70508450	2.15454552114698	0.682997124848462
5&69580701&69580800	0.444869504449416	0.307895974743365
5&207709951&207710050	1.4331759409694	0.589014512612027
5&66357051&66357150	1.8854100286379	0.653428805585712
5&4072801&4072900	0.524472567634147	0.344035424952306
5&27794451&27794550	90.1504339951531	0.989029125192611
5&178347951&178348050	0.549571306454826	0.354660223873246
5&93078751&93078850	0.0100161531837854	0.0099168247480126
5&132135951&132136050	0.860976011056632	0.46264756017343
5&83295501&83295600	1.37846668080633	0.579561064247918
5&172951251&172951350	3.44145574899407	0.774848595479875
5&155106201&155106300	5.52111551111539	0.846652003281421
5&164294551&164294650	0.731259385364052	0.42238580281272
5&177470551&177470650	1.1064229012914	0.525261523036554
5&171200701&171200800	0.781297852196542	0.43861157258631
5&169666451&169666550	1.87809994204503	0.652548549342783
5&198833901&198834000	0.731315476716093	0.422404516421946
5&46445201&46445300	96.2470537187488	0.989716912114457
5&172063201&172063300	0.355743105653718	0.262397134213848
5&128285201&128285300	0.00290719251942233	0.00289876525076974
5&40265401&40265500	1.10514039346893	0.524972299661135
5&46396401&46396500	0.388481082366488	0.279788531007114
5&97036801&97036900	1.58531052378067	0.613199269178066
5&204829651&204829750	0.539594167037187	0.350478183530397
5&69695451&69695550	33.574497951667	0.971076948061605
5&42142301&42142400	0.981741708129662	0.495393372457309
5&127402551&127402650	0.00350449906636024	0.00349226044289862
5&102878551&102878650	0.0028403996041794	0.00283235458533632
5&163810501&163810600	0.872616766510085	0.46598790639707
5&188699101&188699200	0.282435231909602	0.22023352515748
5&169232301&169232400	2.50100835523662	0.714368005290746
5&24076051&24076150	0.00331281768405902	0.00330187916038587
5&103041101&103041200	0.106310670115949	0.0960947706531716
5&193328451&193328550	50.9340724130158	0.980744818314125
5&203183651&203183750	191.323432896526	0.994800425590687
5&4067151&4067250	0.235507948974894	0.190616296050783
5&144188001&144188100	0.97409514523833	0.493438802880359
5&104836651&104836750	179.063783152155	0.994446412362918
5&209238751&209238850	191.001420176483	0.994791705191134
5&82449801&82449900	0.00297354671622919	0.00296473095024757
5&187757551&187757650	0.019518658	0.0191449738039027
5&21346701&21346800	3.24638	0.764505296275887
5&204995351&204995450	1.37739896228329	0.579372240055332
5&1058351&1058450	0.797518521927201	0.443677498839981
5&192937651&192937750	1.13043433638491	0.530612146583743
5&107128101&107128200	1.89392008886275	0.654447956649357
5&178608451&178608550	0.739103470335021	0.424991084741289
5&122737301&122737400	0.00500807145203005	0.00498311565278716
5&9859851&9859950	1.49750867867503	0.599600990964117
5&144846101&144846200	1.1156618447745	0.52733467190425
5&40302501&40302600	1.25018461246812	0.555592019224082
5&153000101&153000200	1.08998766571068	0.521528276742264
5&150163601&150163700	0.00297354671622919	0.00296473095024757
5&87114451&87114550	0.0016863645631739	0.00168352552538669
5&44123601&44123700	0.00528631422148796	0.00525851605329152
5&4140451&4140550	0.00333871430135337	0.00332760438101722
5&86340151&86340250	1.16526848562698	0.538163508757465
5&107767101&107767200	1.93276312164662	0.659024626769535
5&176960701&176960800	1.35087787320112	0.574626988751938
5&60678501&60678600	2.50529749560613	0.714717509354486
5&159595951&159596050	0.455831715105178	0.313107421946943
5&153608751&153608850	2.19146125811944	0.686663907495074
5&112025101&112025200	0.501003196676635	0.333778900528596
5&197537001&197537100	0.321542614932313	0.243308548130914
5&1883101&1883200	2.63153019704995	0.724633984645827
5&79340351&79340450	1.30890104425659	0.566893521709166
5&156562151&156562250	62.7263017750314	0.984307892155264
5&15577301&15577400	0.496967133369993	0.331982661670877
5&16715201&16715300	0.827896916364712	0.452923197666539
5&207830701&207830800	276.391162519202	0.996394982482794
5&8535601&8535700	0.693774168362423	0.409602520407534
5&160993601&160993700	0.764117905510183	0.433144464507433
5&192157451&192157550	0.0052761400435744	0.00524844849430695
5&152813201&152813300	1.29832173955344	0.564899908141538
5&128214051&128214150	0.515678357175819	0.34022941261541
5&82400801&82400900	0.00271867294010151	0.00271130179727282
5&96722651&96722750	0.627238715131637	0.385462015682743
5&21144551&21144650	0.9900708375312	0.497505324362946
5&209090101&209090200	1.93664634907303	0.659475510111847
5&39324251&39324350	3.09444	0.755766356327117
5&141267901&141268000	161.428760400065	0.993843454831909
5&84435201&84435300	65.6567719699742	0.984997773362766
5&36966901&36967000	0.918184769200805	0.478673787814173
5&131939501&131939600	0.019518658	0.0191449738039027
5&100822601&100822700	0.826770085926115	0.452585737141064
5&97847351&97847450	1.09401502161358	0.522448506969433
5&216028651&216028750	0.984423477632694	0.496075302841637
5&79309351&79309450	1.89899041840215	0.655052326612665
5&139711501&139711600	0.0100161531837854	0.0099168247480126
5&171904501&171904600	2.8309612354796	0.738968906618339
5&178097351&178097450	0.952662413225794	0.487878706925073
5&181039401&181039500	2.57474293910477	0.720259605505947
5&203505951&203506050	0.00528631422148796	0.00525851605329152
5&23182301&23182400	1.6952213363339	0.628972957983398
5&86309151&86309250	0.833669109640287	0.454645336640823
5&151194101&151194200	0.334256458791981	0.25051889881396
5&135733051&135733150	1.66088227092744	0.624184801061697
5&209247201&209247300	0.00342895806615955	0.00341724049181115
5&30859401&30859500	0.323700226289598	0.244541943757876
5&139783901&139784000	0.00140447866657456	0.00140250887278306
5&45916751&45916850	95.8756193822005	0.989677485353103
5&145737301&145737400	5.31806535306532	0.841723701146138
5&24123501&24123600	33.574497951667	0.971076948061605
5&144352501&144352600	3.04799054876751	0.752963850099781
5&75669951&75670050	0.657744786226945	0.396770836917535
5&36384851&36384950	0.019518658	0.0191449738039027
5&9625701&9625800	1.4303241069928	0.588532246739154
5&71392751&71392850	1.16280809801234	0.537638128450223
5&130265401&130265500	0.809172184478579	0.447261013308023
5&88872301&88872400	0.47418991084053	0.321661345904995
5&138113851&138113950	0.196056460713084	0.16391906833244
5&19995401&19995500	1.38307094564576	0.580373382577152
5&203651801&203651900	0.436307935465331	0.303770469195366
5&103439801&103439900	0.747914271822465	0.427889561793354
5&97122751&97122850	1.6513638385227	0.622835619362906
5&96782451&96782550	0.0105621701124148	0.0104517766692571
5&75907501&75907600	0.977777299407299	0.494381900176688
5&66380851&66380950	1.09618010872705	0.52294175684776
5&171841201&171841300	1.04320288651572	0.510572343745411
5&163517001&163517100	0.00661936636913644	0.00657583848501983
5&61462751&61462850	0.00271867294010151	0.00271130179727282
5&106219101&106219200	67.1489186820583	0.985326252868877
5&5894351&5894450	1.31613446560322	0.568246138188026
5&198236151&198236250	0.0100161531837854	0.0099168247480126
5&171995801&171995900	65.6567719699742	0.984997773362766
5&13608901&13609000	0.377837858715384	0.274225197344815
5&160863151&160863250	1.14545061439227	0.533897451056797
5&153932801&153932900	1.51527566039305	0.602429262228962
5&191050051&191050150	0.00500807145203005	0.00498311565278716
5&139928701&139928800	1.90384320068797	0.655628788853653
5&179413751&179413850	0.0100161531837854	0.0099168247480126
5&14760751&14760850	2.25605991273468	0.692880344096578
5&22948301&22948400	65.6567719699742	0.984997773362766
5&44845201&44845300	33.574497951667	0.971076948061605
5&162558101&162558200	0.285652078253057	0.222184588727303
5&47769051&47769150	0.549625748502994	0.354682896198619
5&195333351&195333450	0.446199366474075	0.308532403496993
5&38791251&38791350	0.872616766510085	0.46598790639707
5&75001401&75001500	0.842626168707061	0.457296321422764
5&144930951&144931050	0.902490190850898	0.474373111194468
5&182646601&182646700	0.0104876208550363	0.0103787722269789
5&55994251&55994350	0.0100161531837854	0.0099168247480126
5&88760851&88760950	0.62818461444833	0.385819033587401
5&102213701&102213800	334.252292255656	0.997017171774511
5&148444301&148444400	0.94942890474511	0.487029253764578
5&135242001&135242100	12.1718830211126	0.924080710525811
5&16257001&16257100	2.64884455816626	0.725940641192303
5&75974951&75975050	0.934047839574237	0.482949708100219
5&132412351&132412450	1.12283891118947	0.528932697281453
5&25916151&25916250	0.776909680349043	0.437225194359025
5&134625301&134625400	1.51632500079592	0.602595054421151
5&204191951&204192050	322.85752080013	0.996912222394807
5&167490301&167490400	1.03332308406547	0.508194242303796
5&190918851&190918950	0.286315058546524	0.222585482960952
5&165721101&165721200	8.48602345178834	0.894581749129929
5&154840801&154840900	0.0100161531837854	0.0099168247480126
5&143006801&143006900	2.50014336750905	0.714297417276461
5&201229551&201229650	0.019518658	0.0191449738039027
5&35853751&35853850	0.848592932284535	0.459048023750596
5&44183401&44183500	0.0908384985026812	0.0832740122642985
5&27454151&27454250	0.900877819656919	0.473927261574084
5&191970851&191970950	108.115191594866	0.990835373284108
5&56514651&56514750	1.11559222784136	0.527319118098507
5&34918551&34918650	0.676328767123288	0.403458307455954
5&93351701&93351800	1.42336876751323	0.587351288253929
5&65932701&65932800	1.23100315386207	0.551771140139848
5&170803551&170803650	0.58819573686692	0.370354688161593
5&214398051&214398150	0.0914698025782839	0.0838042448469145
5&177732551&177732650	0.580883907018825	0.367442482297284
5&181226701&181226800	1.02765820370721	0.506820233226842
5&99439451&99439550	65.6567719699742	0.984997773362766
5&69409901&69410000	62.7263017750314	0.984307892155264
5&205364301&205364400	0.356042390239558	0.262559926446444
5&162916101&162916200	0.833669109640287	0.454645336640823
5&89167201&89167300	1.34643188644547	0.573820997840741
5&1886301&1886400	1.4621113733639	0.593844530828947
5&24598551&24598650	161.428760400065	0.993843454831909
5&176693751&176693850	0.00173006153131609	0.00172707358774019
5&30011951&30012050	99.2308838152623	0.990023035196985
5&181892101&181892200	0.301688437641195	0.231767010382214
5&44075951&44076050	0.00685789203699019	0.00681118168832732
5&6666051&6666150	21.0556799752877	0.954660205392876
5&188002901&188003000	0.254285786780954	0.202733531274051
5&134349551&134349650	125.34480264906	0.992085151276245
5&170514851&170514950	33.574497951667	0.971076948061605
5&208428501&208428600	1.03432935347114	0.508437511215322
5&47526401&47526500	0.603876083843066	0.376510436140498
5&166135901&166136000	0.401796095096821	0.286629486629487
5&132204151&132204250	1.62910187864816	0.619641974272148
5&22020851&22020950	0.607807130656693	0.378034851984044
5&72125951&72126050	0.683678342370786	0.406062325068635
5&65283951&65284050	1.50065717856711	0.600105120937447
5&94022301&94022400	0.182194584146726	0.154115563199123
5&190556851&190556950	0.0100161531837854	0.0099168247480126
5&14669651&14669750	0.846909669235772	0.458555003172522
5&204780351&204780450	0.0967211894527252	0.0881912288947294
5&201195501&201195600	162.18707332832	0.9938720636408
5&161021501&161021600	33.574497951667	0.971076948061605
5&91986051&91986150	3.08350208580643	0.755112161329406
5&127157951&127158050	0.00201685699996693	0.00201279747528938
5&33435301&33435400	0.988359653048612	0.497072876897914
5&149006101&149006200	0.523821005377453	0.343754944661431
5&15929651&15929750	0.00191745138258536	0.00191378179902884
5&196201251&196201350	188.17898254637	0.994714000537798
5&35596151&35596250	1.10679237818017	0.525344779885814
5&180712151&180712250	131.312462842087	0.992442132974325
5&184545751&184545850	1.11251290019597	0.526630109616261
5&209651101&209651200	0.275267840114877	0.215851001221893
5&156669901&156670000	65.6567719699742	0.984997773362766
5&99664751&99664850	3.49815392541286	0.777686576186204
5&156904301&156904400	0.384031038208427	0.277472851118672
5&145259051&145259150	0.960063901859872	0.489812552003475
5&38181601&38181700	1.40440751445087	0.584097124139796
5&9211551&9211650	3.92271	0.796859859711419
5&185530101&185530200	2.63725042256827	0.725067046856263
5&123514651&123514750	0.721472097028812	0.419101824696457
5&174104351&174104450	29.6170594386064	0.967338470175256
5&188951201&188951300	0.572930470519165	0.364243989964834
5&171167451&171167550	1.49903167823112	0.599845008484316
5&51180451&51180550	0.58234583423106	0.368026901346791
5&152517551&152517650	0.222107223744602	0.181741192122287
5&47565301&47565400	0.997946703248799	0.499486148267153
5&172686851&172686950	1.75362839875896	0.636842792422284
5&10983701&10983800	1.33765269807289	0.572220458229583
5&34892951&34893050	0.0100161531837854	0.0099168247480126
5&41024201&41024300	0.850026621817093	0.459467237818556
5&134139351&134139450	215.061253074276	0.995371682864136
5&152474401&152474500	65.6567719699742	0.984997773362766
5&171728451&171728550	2.61784658647728	0.723592480748691
5&38465451&38465550	0.223296229089366	0.18253651387088
5&39046151&39046250	1.88406142512797	0.65326674692595
5&92485001&92485100	1.56103461547525	0.6095328060162
5&152595201&152595300	0.439665224799427	0.305394071639593
5&206840551&206840650	0.40745176858268	0.289496079139528
5&112233951&112234050	0.353964334458731	0.261428108148974
5&109439101&109439200	0.00250403572601503	0.0024977811926728
5&191825451&191825550	0.0118607878000493	0.0117217585097221
5&162320601&162320700	0.621122462873635	0.383143455906854
5&188407351&188407450	0.674294849997062	0.402733634400324
5&50027701&50027800	0.00685789203699019	0.00681118168832732
5&205400751&205400850	1.14077276591223	0.53287896038145
5&183688501&183688600	65.6567719699742	0.984997773362766
5&5721551&5721650	1.77707277852583	0.639908608901911
5&114065951&114066050	3.09444	0.755766356327117
5&216823701&216823800	1.05541311393223	0.513479799646267
5&62079901&62080000	131.313235054845	0.992442177083906
5&171780801&171780900	1.80685677106618	0.643729594502911
5&41330301&41330400	0.0261331032248217	0.0254675569306685
5&203090801&203090900	1.07612595265121	0.518333654698068
5&65406601&65406700	4.44912235828244	0.816484208969901
5&44598651&44598750	8.82492687876798	0.898218072018324
5&6836751&6836850	0.477273469271879	0.323077263079204
5&94092001&94092100	0.872616766510085	0.46598790639707
5&193593301&193593400	0.793862336905109	0.442543622536127
5&35055701&35055800	1.15754321497911	0.536509863136307
5&8143901&8144000	0.637213258609644	0.389206021426176
5&14703451&14703550	1.45609745734889	0.592850032474119
5&172060051&172060150	0.898671383953797	0.473315915301995
5&51120651&51120750	0.0100161531837854	0.0099168247480126
5&109506501&109506600	0.236853365424794	0.191496722284009
5&113263551&113263650	0.334943233298929	0.25090447664296
5&138582701&138582800	0.00407072919447411	0.0040542255402066
5&21761701&21761800	0.777434944512765	0.437391504489565
5&134155701&134155800	0.00210283687026371	0.00209842422643092
5&33338751&33338850	1.10644368220275	0.525266206521943
5&38496051&38496150	0.0018696104199633	0.00186612149976242
5&75691701&75691800	0.00441736515020527	0.00439793785280153
5&58503851&58503950	0.756517573160507	0.430691719069626
5&131494401&131494500	0.28680747695107	0.222882973629143
5&130432001&130432100	0.00264314995219795	0.00263618212753357
5&209477001&209477100	0.795189985170196	0.442955894216849
5&38121401&38121500	0.00329535613228253	0.00328453242820357
5&90504401&90504500	0.0105621701124148	0.0104517766692571
5&185215601&185215700	0.425881195611048	0.298679298753597
5&160914901&160915000	1.40447893098251	0.584109477061884
5&189390851&189390950	0.525363904460098	0.344418733735574
5&59897651&59897750	1.40485151097366	0.584173910348781
5&159000801&159000900	0.0100161531837854	0.0099168247480126
5&101537301&101537400	1.05323649288184	0.51296404312567
5&154781201&154781300	304.408585801216	0.996725697814367
5&178188201&178188300	0.675031512459542	0.40299630630134
5&137451951&137452050	0.828461294696431	0.453092060028525
5&57567801&57567900	1.67058904052839	0.625550773696674
5&47586601&47586700	0.476182708295873	0.32257708047914
5&97757101&97757200	1.6032135622282	0.615859407576204
5&134426051&134426150	5.24079407529315	0.839763980683335
5&93083501&93083600	65.6567719699742	0.984997773362766
5&217528751&217528850	0.362054078086792	0.265814760156477
5&148553201&148553300	1.31485073567678	0.568006703590917
5&50981101&50981200	1.37162115070292	0.578347494622565
5&162591751&162591850	131.313235054845	0.992442177083906
5&196889051&196889150	0.235507948974894	0.190616296050783
5&201376251&201376350	3.05310808890955	0.753275763176343
5&32705401&32705500	59.7884183376128	0.983549497957882
5&79336151&79336250	3.72474373407596	0.788348309181773
5&18592751&18592850	1.07492924630992	0.518055855746209
5&201104801&201104900	0.222546728054631	0.182035355334644
5&5547051&5547150	0.785303986723002	0.439871300665417
5&140646751&140646850	0.0100161531837854	0.0099168247480126
5&181962651&181962750	215.061253074276	0.995371682864136
5&211280251&211280350	1.18832665912032	0.543029832483059
5&167042851&167042950	0.276925575616088	0.216869002316347
5&212829101&212829200	125.921645579209	0.992121123269112
5&20207801&20207900	191.473242171558	0.994804472618024
5&86336351&86336450	0.409781661517462	0.290670302149044
5&42936701&42936800	0.253257624939041	0.202079460678613
5&21435151&21435250	0.00407072919447411	0.0040542255402066
5&209248001&209248100	0.00346012919649283	0.0034481979859663
5&175025901&175026000	0.0135332335835859	0.0133525306671356
5&44625701&44625800	334.252292255656	0.997017171774511
5&133370501&133370600	0.923469836456571	0.480106222075098
5&133665651&133665750	1.26415675979376	0.558334467931854
5&15566851&15566950	0.229286778638312	0.186520169762416
5&10332451&10332550	2.77827760216784	0.735329135311223
5&14145451&14145550	65.6567719699742	0.984997773362766
5&6931201&6931300	0.74450368272348	0.426771058207901
5&214974901&214975000	0.00336825922193385	0.003356952136941
5&140890351&140890450	1.18449882834477	0.542229097573966
5&12535851&12535950	361.858126137711	0.9972441019562
5&103923001&103923100	1.39820331785077	0.583021175662378
5&24404701&24404800	1.90542742493284	0.655816561990663
5&200490951&200491050	0.867600377487989	0.464553545793856
5&26247751&26247850	33.574497951667	0.971076948061605
5&197913451&197913550	62.7263017750314	0.984307892155264
5&140459701&140459800	1.07257484461092	0.51750837727275
5&90622801&90622900	1.43771079866408	0.589779066266589
5&202735901&202736000	125.34480264906	0.992085151276245
5&149574151&149574250	0.879229748395309	0.46786708711167
5&23802051&23802150	0.0100161531837854	0.0099168247480126
5&96799901&96800000	0.0666521902731178	0.0624872764345531
5&147039901&147040000	261.134555061434	0.996185165287478
5&188280151&188280250	1.50554751567776	0.600885637273777
5&167319851&167319950	0.753504616542369	0.429713505989029
5&55879851&55879950	0.00346012919649283	0.0034481979859663
5&102834451&102834550	0.166240852189739	0.142544185343537
5&14883251&14883350	0.572158241274184	0.363931712631209
5&186255751&186255850	65.6567719699742	0.984997773362766
5&128992751&128992850	1.29020074715711	0.563357054510908
5&26984901&26985000	0.915503734580121	0.477944113630663
5&77200451&77200550	0.00333871430135337	0.00332760438101722
5&88634951&88635050	1.1744724777041	0.540118345827104
5&56785951&56786050	1.12063868622737	0.528443951110312
5&14549251&14549350	1.70628536612241	0.630489817327429
5&44404101&44404200	2.31029924011634	0.697912506554889
5&174117651&174117750	1.43383480867473	0.589125771216773
5&199967551&199967650	0.22689516957588	0.184934438738001
5&26033351&26033450	0.786815145771279	0.440345017017219
5&63806201&63806300	313.631122768778	0.996821674883273
5&156917601&156917700	0.301448494335254	0.231625374071547
5&32143401&32143500	0.00724265221005136	0.00719057338781258
5&22936101&22936200	0.472375036806987	0.320825214363445
5&91503901&91504000	0.71310672792044	0.416265207706054
5&153853101&153853200	3.67366940299403	0.786035358136503
5&112909451&112909550	1.87839902792864	0.652584651989817
5&176801751&176801850	0.0111729917856836	0.0110495354172313
5&41435751&41435850	0.518888924408073	0.341624009543877
5&87194001&87194100	125.34480264906	0.992085151276245
5&24625101&24625200	2.28154289186167	0.695265296553024
5&141710301&141710400	3.05260253423313	0.753244984783777
5&197538201&197538300	2.09281702352232	0.676670170787818
5&60779101&60779200	2.48870481927711	0.713360673429743
5&58372951&58373050	1.19308109395123	0.544020509429353
5&34533801&34533900	1.31884035892202	0.568749958938579
5&140778301&140778400	0.00528631422148796	0.00525851605329152
5&18229151&18229250	3.53139131988289	0.779317227445754
5&205922701&205922800	1.25812355993884	0.557154436656654
5&18970451&18970550	1.0842764876192	0.520217204415972
5&77249451&77249550	3.7448224673051	0.789243958674819
5&68461501&68461600	0.00255445712745157	0.00254794850223965
5&190904001&190904100	17.1572890519405	0.944925699142674
5&147463101&147463200	4.56532493123691	0.820315972138981
5&135743701&135743800	1.43491448487316	0.589307958775361
5&102712001&102712100	1.05604	0.513628139530359
5&144187201&144187300	0.967936374177778	0.491853490223834
5&48312951&48313050	1.0007783582987	0.500194513873932
5&46247151&46247250	3.82533812661788	0.792760636921229
5&23687201&23687300	0.00247956731624279	0.00247343426946934
5&214397251&214397350	96.2470537187488	0.989716912114457
5&142616351&142616450	0.536196569117711	0.349041639525121
5&169179601&169179700	0.00275534703949226	0.00274777596312707
5&81069401&81069500	0.745305890298958	0.42703453557433
5&63136501&63136600	1.71848534276999	0.632148099433542
5&211951101&211951200	0.578740922962475	0.366583848270988
5&153091601&153091700	2.06735054938839	0.673985746363618
5&196723851&196723950	0.412106906058466	0.291838319245075
5&188414651&188414750	65.6567719699742	0.984997773362766
5&138916351&138916450	0.778538703827432	0.437740658750922
5&62491951&62492050	0.294896090507067	0.227737262216607
5&82022551&82022650	112.275101721656	0.99117193465465
5&214315501&214315600	65.6567719699742	0.984997773362766
5&199111751&199111850	0.580690283490126	0.36736499841574
5&91152951&91153050	33.574497951667	0.971076948061605
5&163933451&163933550	0.935925742490237	0.483451261558374
5&149656601&149656700	0.0931677191659149	0.0852272872062136
5&6389801&6389900	1.03274375909549	0.508054079356775
5&111379501&111379600	0.924444597685297	0.480369556389002
5&135692751&135692850	0.202971244428531	0.168724934505772
5&75584501&75584600	0.946403174511032	0.486231828484756
5&109074551&109074650	1.700484	0.629696010048569
5&170050551&170050650	1.27139866168562	0.559742630446963
5&168204301&168204400	2.37551444195967	0.703748860449418
5&210462501&210462600	1.0515117288405	0.51255457819625
5&16766251&16766350	0.869566	0.465116502974487
5&140584351&140584450	1.02729941168319	0.506732950132049
5&128208801&128208900	196.969852582268	0.994948725844081
5&41338301&41338400	1.10094549499444	0.524023825281271
5&211172851&211172950	0.878854064422349	0.467760685124074
5&81845751&81845850	0.721237782499517	0.419022746207768
5&105433301&105433400	1.97935219764435	0.664356566910533
5&181881301&181881400	0.235173619370578	0.190397216781895
5&163518201&163518300	2.41989457904154	0.707593325791855
5&19915051&19915150	1.19296935914663	0.54399727664725
5&146327801&146327900	1.98633241900141	0.665141096270058
5&17613201&17613300	0.763143874006351	0.432831310738288
5&44590651&44590750	65.6567719699742	0.984997773362766
5&209001601&209001700	0.940683428500229	0.484717607563225
5&569501&569600	1.25129291205586	0.555810798921404
5&147657851&147657950	0.019518658	0.0191449738039027
5&56584301&56584400	0.019518658	0.0191449738039027
5&87124301&87124400	0.550478164601687	0.355037676227516
5&200200001&200200100	0.0100161531837854	0.0099168247480126
5&140435351&140435450	1.21413406333841	0.548356164805925
5&82203251&82203350	3.32218953173505	0.768635782244706
5&184912451&184912550	65.6567719699742	0.984997773362766
5&168665901&168666000	1.11802845370442	0.527862811167148
5&127210901&127211000	0.0118607878000493	0.0117217585097221
5&191803051&191803150	0.00245635121190003	0.00245033233509915
5&186239301&186239400	119.478302327318	0.991699750239813
5&163153651&163153750	1.14463063813717	0.533719241804453
5&11356051&11356150	0.0100161531837854	0.0099168247480126
5&65957751&65957850	0.63349667563899	0.387816323771323
5&130121801&130121900	0.843644172792599	0.457595985842928
5&197794451&197794550	0.019518658	0.0191449738039027
5&199274451&199274550	0.806656856708516	0.44649145946737
5&89662301&89662400	0.00122656564399752	0.00122506302378082
5&91726801&91726900	0.819369920582834	0.450359166276834
5&97673901&97674000	0.219598403324556	0.180057962298035
5&169209651&169209750	0.811199585839661	0.447879732405964
5&155228151&155228250	65.6567719699742	0.984997773362766
5&82681851&82681950	0.466036596076482	0.317888787581241
5&100732351&100732450	0.00685789203699019	0.00681118168832732
5&16341251&16341350	0.631786589070618	0.387174764949166
5&75456151&75456250	95.8756193822005	0.989677485353103
5&183964001&183964100	6.16440815604992	0.86042112925189
5&57306951&57307050	0.148932458210061	0.129626817613009
5&200749801&200749900	1.73525030244254	0.634402745844863
5&7000051&7000150	1.23542079149346	0.552656929824871
5&76662101&76662200	0.285652078253057	0.222184588727303
5&107803351&107803450	125.34480264906	0.992085151276245
5&5453501&5453600	0.00220447181651028	0.00219962281001864
5&105510301&105510400	0.747899672763006	0.427884783330131
5&205640951&205641050	1.24082103352981	0.553734999343178
5&11591501&11591600	0.170384147428297	0.145579678093457
5&139641201&139641300	0.649674979072579	0.393819987157601
5&90927601&90927700	65.6567719699742	0.984997773362766
5&213218601&213218700	0.0157247227038071	0.0154812838088145
5&189419301&189419400	1.04489114759053	0.510976414965516
5&174677951&174678050	59.7884183376128	0.983549497957882
5&210821501&210821600	0.620384227726704	0.38286242059827
5&168174351&168174450	1.21174153609849	0.547867604022123
5&65891301&65891400	0.59425206970854	0.372746619558838
5&147265601&147265700	1.4473012728146	0.591386638372514
5&24733601&24733700	0.730778983042462	0.422225477777559
5&64263651&64263750	0.929035714125616	0.481606279926613
5&58276551&58276650	0.0134840756762881	0.0133046744393002
5&186757051&186757150	5.4732850963024	0.845518931250037
5&13981701&13981800	0.797052711848251	0.443533295708666
5&155131301&155131400	1.36752662516	0.577618266517945
5&96802251&96802350	215.061253074276	0.995371682864136
5&26835301&26835400	2.09799288325683	0.677210362423839
5&31182151&31182250	1.39086808968217	0.581741876803862
5&30674501&30674600	0.00500807145203005	0.00498311565278716
5&214774601&214774700	0.870007930451437	0.465242909553549
5&112584851&112584950	2.6249083878794	0.724130959186804
5&106508301&106508400	2.3498085760395	0.701475479180274
5&155341501&155341600	65.6567719699742	0.984997773362766
5&168412101&168412200	0.0100161531837854	0.0099168247480126
5&211202801&211202900	0.00559174530599149	0.00556065155873965
5&73699451&73699550	1.28559275211871	0.562476736473279
5&38111351&38111450	2.39206310897641	0.705194164178814
5&51048201&51048300	0.00434557197625801	0.00432676968715777
5&14085201&14085300	0.637986037073976	0.38949418531897
5&211311951&211312050	5.07514785757393	0.835394952774146
5&128178851&128178950	0.262767264068179	0.20808843525262
5&5391651&5391750	32.1098420137641	0.969797500103314
5&154476601&154476700	0.872616766510085	0.46598790639707
5&138558351&138558450	0.508453600146678	0.337069433290647
5&104971251&104971350	1.92024273157045	0.657562712445407
5&17977701&17977800	0.195109333815064	0.163256472269554
5&154586901&154587000	0.477424262619104	0.323146353216611
5&122827651&122827750	0.219962565177854	0.180302717031146
5&112435851&112435950	0.877974302615469	0.467511350604056
5&199339151&199339250	0.29957693476947	0.230518814819233
5&60670501&60670600	0.0105621701124148	0.0104517766692571
5&200170051&200170150	0.901725139421825	0.47416165497816
5&8938201&8938300	1.11171729819436	0.526451764705882
5&184484001&184484100	1.06166485940665	0.514955112399886
5&28762551&28762650	1.74522942775712	0.635731720675525
5&96687001&96687100	0.00178273423742684	0.00177956175176436
5&84024751&84024850	1.02734405867427	0.506743813058586
5&86348151&86348250	0.804474876619816	0.445822154158653
5&174858551&174858650	5.12883803046514	0.836836934663763
5&199104401&199104500	0.894477489779558	0.472149969902065
5&209735251&209735350	0.0100161531837854	0.0099168247480126
5&143529551&143529650	62.7263017750314	0.984307892155264
5&205972901&205973000	0.019518658	0.0191449738039027
5&153824551&153824650	1.08281383655007	0.519880278087466
5&42402601&42402700	0.05811025836598	0.0549189065189847
5&104726301&104726400	1.16632116052919	0.538387927782731
5&54429101&54429200	1.56323262757766	0.609867637747327
5&175654901&175655000	2.00456409873965	0.667173018402411
5&18024851&18024950	1.95432745841606	0.661513486884713
5&179540001&179540100	7.2254892952311	0.87842668513595
5&215763551&215763650	0.227713549404409	0.185477752131088
5&142415001&142415100	0.449930208474042	0.31031163144574
5&65821001&65821100	1.06075557506056	0.51474109200427
5&79374401&79374500	1.1648341879962	0.538070857553477
5&144622051&144622150	0.661095672368129	0.397987715798237
5&7357101&7357200	0.0015224544714255	0.00152014012729151
5&78556051&78556150	0.0100161531837854	0.0099168247480126
5&143720451&143720550	0.0043498718571575	0.00433103242111645
5&28216651&28216750	1.38727935672373	0.581113120597505
5&153650601&153650700	387.971272758751	0.997429116055519
5&64914551&64914650	2.02134511282225	0.66902159049752
5&9426251&9426350	2.15179415390015	0.682720396329639
5&62641151&62641250	0.019518658	0.0191449738039027
5&145245351&145245450	0.460548709476478	0.315325813160698
5&159853801&159853900	33.574497951667	0.971076948061605
5&14768751&14768850	1.596053896877	0.614799985006868
5&140296001&140296100	0.651086213244964	0.394338107860128
5&107682151&107682250	0.917760249599953	0.478558385904286
5&137909201&137909300	0.809565562578793	0.447381172210798
5&181517101&181517200	5.8358993325535	0.853713468945065
5&88768851&88768950	193.406090704574	0.994856128239729
5&104198951&104199050	1.2220919293678	0.549973614149931
5&91254701&91254800	179.063783152155	0.994446412362918
5&177934201&177934300	56.6863294072215	0.982664870337983
5&40945751&40945850	1.00228634261015	0.500570932978339
5&34910551&34910650	1.71962722621686	0.63230254854043
5&141664351&141664450	62.7263017750314	0.984307892155264
5&170691551&170691650	0.32560827291937	0.245629330754166
5&67532301&67532400	0.00068864427948461	0.00068817037489263
5&44733501&44733600	2.52269412956757	0.716126361466769
5&57942201&57942300	0.66082241706889	0.397888666649349
5&90775001&90775100	179.063783152155	0.994446412362918
5&111226201&111226300	0.544755270803844	0.35264826804596
5&196856401&196856500	0.638431756090464	0.389660267336282
5&130442751&130442850	0.898728234043823	0.473331684824506
5&16195301&16195400	119.478302327318	0.991699750239813
5&127224701&127224800	1.66590548247617	0.624892927910118
5&65383451&65383550	1.91457522132237	0.656896829189987
5&12492201&12492300	0.317946129079303	0.241243645748567
5&100243301&100243400	125.555616731966	0.992098335689692
5&188148301&188148400	0.874740362734805	0.466592804061019
5&21351951&21352050	0.900323089423123	0.473773693765112
5&178187001&178187100	0.603673813613055	0.376431795848176
5&211998751&211998850	0.00500807145203005	0.00498311565278716
5&133257801&133257900	65.6567719699742	0.984997773362766
5&170231551&170231650	0.229141896449954	0.186424282755122
5&205130251&205130350	0.780500322298543	0.438360112898465
5&46056901&46057000	0.541223553542225	0.351164860086858
5&217308101&217308200	1.58804362312779	0.613607749473927
5&191241701&191241800	0.0100161531837854	0.0099168247480126
5&209478201&209478300	0.692925272314972	0.409306473030224
5&13205301&13205400	0.689287833062498	0.408034569107677
5&195586101&195586200	2.42280355486529	0.707841836678425
5&152892551&152892650	2.76803115528398	0.734609413035855
5&4267701&4267800	1.43027256220545	0.588523519727141
5&4581201&4581300	2.15922633122103	0.683466806376768
5&97732151&97732250	0.358867639533156	0.264093153072985
5&144098351&144098450	2.0914799740543	0.676530332270418
5&90987401&90987500	0.872616766510085	0.46598790639707
5&94012451&94012550	1.290648648971	0.563442433456908
5&67068901&67069000	1.17066254189224	0.539311163895487
5&57751401&57751500	0.729190138511498	0.421694596951144
5&87551701&87551800	0.791659713279029	0.441858298990361
5&17869351&17869450	65.6567719699742	0.984997773362766
5&47516351&47516450	0.390834422540004	0.281007153839524
5&38303301&38303400	0.211366900666581	0.174486277072844
5&102389951&102390050	2.37985960014779	0.704129721851087
5&112778801&112778900	0.869566	0.465116502974487
5&157043401&157043500	0.0100161531837854	0.0099168247480126
5&190361651&190361750	0.019518658	0.0191449738039027
5&195599801&195599900	3.16814282827146	0.760084996795875
5&66388851&66388950	3.33181096495234	0.76914966786622
5&79445701&79445800	1.05075252545019	0.512374122381989
5&153879851&153879950	0.0434183826319679	0.0416116711711052
5&143574851&143574950	0.846110014448809	0.458320472683981
5&145827651&145827750	0.0100161531837854	0.0099168247480126
5&48762651&48762750	3.17882572195124	0.760698323754678
5&20945151&20945250	0.199948393688392	0.166630827408995
5&141205951&141206050	0.0100161531837854	0.0099168247480126
5&57576351&57576450	2.69275048988338	0.729199142281725
5&132103901&132104000	1.82896581819115	0.646513933265054
5&143503651&143503750	0.0100161531837854	0.0099168247480126
5&211088551&211088650	0.68641125703724	0.407024831086076
5&173121051&173121150	2.73596198166973	0.732331323255847
5&47485151&47485250	1.10889787529362	0.525818669687467
5&56699201&56699300	0.0100161531837854	0.0099168247480126
5&173022101&173022200	193.406090704574	0.994856128239729
5&35854051&35854150	1.42692120552964	0.587955308264009
5&58152151&58152250	0.489778547732693	0.328759296794877
5&142447151&142447250	1.18196461477005	0.541697425691118
5&55540901&55541000	0.460548709476478	0.315325813160698
5&179697651&179697750	3.00769446520773	0.750479980776636
5&102437601&102437700	13.0991759710743	0.929073869135928
5&82938451&82938550	1.74522942775712	0.635731720675525
5&74342301&74342400	0.833669109640287	0.454645336640823
5&166876151&166876250	1.15003576579852	0.534891458129487
5&70135301&70135400	0.0100161531837854	0.0099168247480126
5&70655251&70655350	0.00158920067154858	0.00158667912002551
5&93328751&93328850	65.6567719699742	0.984997773362766
5&67835851&67835950	1.26147866345512	0.557811437198268
5&65850051&65850150	1.7382344242592	0.634801172923484
5&163561351&163561450	0.28799507890417	0.223599518058095
5&106739001&106739100	0.0111729917856836	0.0110495354172313
5&190858751&190858850	1.00285735750128	0.500713320269807
5&128392751&128392850	0.224050362726523	0.183040150592709
5&110733251&110733350	191.001420176483	0.994791705191134
5&183070401&183070500	0.668514764588566	0.400664578328387
5&25732251&25732350	1.46930411054217	0.59502760485
5&40894851&40894950	0.23303615493608	0.188993772812899
5&6654001&6654100	6.19678937839469	0.86104915019438
5&167919851&167919950	0.00528631422148796	0.00525851605329152
5&197313451&197313550	1.17395487518516	0.540008851418856
5&35289801&35289900	0.215508130265218	0.17729879784366
5&53149901&53150000	8.52908	0.895058074861372
5&184820351&184820450	1.54973448521836	0.607802300279764
5&93495001&93495100	0.624330459669651	0.384361726367321
5&148841701&148841800	65.6567719699742	0.984997773362766
5&170755751&170755850	179.063783152155	0.994446412362918
5&4252201&4252300	1.10944089059615	0.525940734126287
5&30091251&30091350	2.37986204263521	0.70412993566438
5&24326051&24326150	2.94214	0.74633067318766
5&177236801&177236900	45.0003123600606	0.978261017182391
5&80693851&80693950	0.182194584146726	0.154115563199123
5&90560001&90560100	1.10991200989333	0.526046586155715
5&25266051&25266150	0.274910113812726	0.215630977301282
5&7620801&7620900	1.08460250997053	0.520292240263044
5&65736001&65736100	0.504455659513882	0.335307761530759
5&1528001&1528100	0.00528631422148796	0.00525851605329152
5&62765001&62765100	0.322827440239044	0.244043501381183
5&198305701&198305800	5.79065335193384	0.852738764861967
5&213125401&213125500	0.600321416970132	0.375125528287132
5&199367551&199367650	99.2308838152623	0.990023035196985
5&47453051&47453150	1.79063155500518	0.641658176549163
5&112134101&112134200	0.00407072919447411	0.0040542255402066
5&23740851&23740950	1.43973688328527	0.590119735102979
5&64322201&64322300	0.677012912210254	0.403701669367573
5&42215251&42215350	0.621926876031453	0.383449392954872
5&27485751&27485850	0.979056678710852	0.494708761625061
5&8793701&8793800	0.019518658	0.0191449738039027
5&56180751&56180850	3.57845446859046	0.781585684239017
5&177689101&177689200	1.26056960189912	0.557633616253226
5&106498951&106499050	0.019518658	0.0191449738039027
5&138177351&138177450	0.0100161531837854	0.0099168247480126
5&57720451&57720550	0.67439504323844	0.402769373907185
5&136766251&136766350	0.196652742402692	0.164335680213997
5&157585251&157585350	1.09965381514677	0.523731010899958
5&87520751&87520850	65.6567719699742	0.984997773362766
5&179237651&179237750	0.00696995357806028	0.0069217095835819
5&169223551&169223650	1.06149985354879	0.514916288604852
5&147717401&147717500	0.523569365674629	0.343646556218853
5&26761401&26761500	0.736495432461928	0.424127480380272
5&138316351&138316450	0.0628239841899269	0.0591104313832461
5&69886951&69887050	0.802783421718386	0.445302198837166
5&60833601&60833700	1.0732768579568	0.517671749355514
5&163254801&163254900	0.00216873977777778	0.00216404652400022
5&189252651&189252750	3.85716668056366	0.79411865687015
5&162402651&162402750	0.0556315023779942	0.0526997368425199
5&110242201&110242300	125.34480264906	0.992085151276245
5&92093501&92093600	1.34169234583643	0.572958419675404
5&211351101&211351200	0.73593445129106	0.423941382546862
5&199033001&199033100	1.12304904067478	0.528979321324501
5&148173001&148173100	0.884148663733666	0.469256317588878
5&183901651&183901750	1.29694123346476	0.564638404574428
5&131426751&131426850	0.00346012919649283	0.0034481979859663
5&24396351&24396450	1.82082583217977	0.645493887431094
5&5732301&5732400	1.10423328430578	0.524767521045122
5&34032301&34032400	0.526913859916833	0.345084207923512
5&214997251&214997350	0.359997952759936	0.264704775495704
5&4682951&4683050	0.703890011181414	0.413107657514444
5&30952651&30952750	0.463384663717576	0.316652671854846
5&166729451&166729550	1.03798914424631	0.509320251865315
5&201831651&201831750	2.36998560824118	0.70326282772409
5&10241901&10242000	0.800331667319253	0.444546792042474
5&2307501&2307600	0.454353141381739	0.312409089961514
5&174976651&174976750	0.00186575379915385	0.0018622792445782
5&168510701&168510800	0.389670195617131	0.280404801690436
5&111979501&111979600	0.000524697928483487	0.00052442276494507
5&214703801&214703900	1.65823899153945	0.623811100814198
5&139508151&139508250	0.0100161531837854	0.0099168247480126
5&172094101&172094200	1.73275709092991	0.63406919578801
5&110823851&110823950	0.465359626778099	0.31757366469915
5&163333451&163333550	0.444055823734646	0.307505995568939
5&188817401&188817500	1.43338933362009	0.589050553405556
5&138041851&138041950	0.622889455240523	0.383815085635766
5&130704301&130704400	1.76863016133173	0.638810551887149
5&91831801&91831900	1.08870641886378	0.521234774323151
5&186037901&186038000	0.197966876762277	0.165252379345678
5&174203251&174203350	0.900610103654289	0.473853160057759
5&37225701&37225800	0.0680351441534436	0.0637012223107792
5&128734151&128734250	0.00373151473208482	0.00371764229509206
5&27388301&27388400	0.0105621701124148	0.0104517766692571
5&19216101&19216200	0.00685789203699019	0.00681118168832732
5&208515301&208515400	65.6567719699742	0.984997773362766
5&146927801&146927900	0.487251155944752	0.327618609672711
5&85998051&85998150	0.00208726233301823	0.00208291474353117
5&38278801&38278900	0.822533255519108	0.451313167004367
5&195136851&195136950	1.06623873670253	0.51602881978881
5&165815401&165815500	0.611044354498693	0.37928462539992
5&93854651&93854750	0.404382586969239	0.287943321657047
5&79297251&79297350	7.36347044784501	0.880432410655834
5&19762701&19762800	33.574497951667	0.971076948061605
5&185102201&185102300	226.814331249466	0.995610460524957
5&206777101&206777200	0.6668119417731	0.400052294480064
5&148161851&148161950	96.3296804838438	0.98972564180804
5&100418801&100418900	0.861281630503049	0.462735792578724
5&34568901&34569000	0.460669654242722	0.315382504801576
5&167581701&167581800	0.691852609594442	0.408931963500229
5&158682801&158682900	0.850242	0.459530158757611
5&173566951&173567050	1.0164005090521	0.50406677864305
5&35495601&35495700	1.16165064792234	0.537390558015865
5&184312451&184312550	0.800522113022113	0.444605543710021
5&170739301&170739400	7.41472652074911	0.881160724886995
5&91372151&91372250	0.900055024616276	0.473699452360884
5&132460951&132461050	1.5795069005709	0.612329007618209
5&213772751&213772850	1.11737547974112	0.527717209551201
5&194691751&194691850	9.93236	0.908528442166193
5&123258301&123258400	1.4547484678806	0.592626286120718
5&187741701&187741800	2.44375346062803	0.709619166577147
5&131155001&131155100	0.301607643081877	0.231719323933706
5&166292951&166293050	1.66590548247617	0.624892927910118
5&146269401&146269500	0.593301478614331	0.372372389392569
5&148203051&148203150	0.845370194525082	0.458103310128862
5&131512651&131512750	0.987245037138648	0.496790792624216
5&137126551&137126650	0.740458015267176	0.425438596491228
5&163356201&163356300	0.0105621701124148	0.0104517766692571
5&57190201&57190300	0.572599912002599	0.364110354853977
5&45627351&45627450	0.875832700902268	0.466903418668944
5&65080101&65080200	366.334643495239	0.99727768666063
5&17004251&17004350	125.34480264906	0.992085151276245
5&44967351&44967450	0.10038394786243	0.091226292474943
5&183364001&183364100	0.0429815129013067	0.0412102346682475
5&105204701&105204800	0.478187706878257	0.323495929950688
5&33668251&33668350	0.009759329	0.00966500503606637
5&47744451&47744550	298.696528031053	0.996663291341512
5&72441401&72441500	0.558821650268005	0.358489792704591
5&38473251&38473350	0.796316326393385	0.443305176651273
5&65431201&65431300	0.927057675495079	0.481074171927371
5&22192301&22192400	0.43983457535506	0.305475769844322
5&15882601&15882700	0.364952442079177	0.267373741991523
5&26495201&26495300	0.00213828115071975	0.00213371866032743
5&35084101&35084200	3.39505740638865	0.772471686366053
5&6534351&6534450	0.629399550428893	0.386276987902213
5&29229601&29229700	270.714626535902	0.996319668128474
5&149957901&149958000	0.641802704563182	0.390913416563009
5&198084801&198084900	2.74530550792522	0.732999084351341
5&151633951&151634050	0.628892136025505	0.386085807719596
5&142823351&142823450	0.252677928108238	0.201710210133442
5&185682451&185682550	0.582010874305818	0.367893093377884
5&161990051&161990150	0.00185213570104171	0.00184871163621934
5&38886501&38886600	0.630392991206022	0.386650945266707
5&209064051&209064150	0.0100161531837854	0.0099168247480126
5&102681301&102681400	0.753623497509179	0.429752166630759
5&81994851&81994950	2.03809682696861	0.670846567126107
5&174173201&174173300	1.17940754427692	0.541159705248347
5&211369001&211369100	0.00209128329194051	0.00208691895320204
5&11506451&11506550	0.551855917885322	0.355610280261922
5&60606901&60607000	1.08528782732158	0.52044989334425
5&5585251&5585350	0.932138212318436	0.482438681858029
5&39429451&39429550	0.00500807145203005	0.00498311565278716
5&38158451&38158550	1.75275867805257	0.636728054670071
5&211911951&211912050	0.947139849510484	0.486426205980324
5&169254101&169254200	0.341631603655621	0.254638905885011
5&111535201&111535300	3.6887854591732	0.786725153303061
5&156973251&156973350	0.0100161531837854	0.0099168247480126
5&99806701&99806800	227.7564308141	0.99562853819479
5&168433701&168433800	1.53088127204485	0.604880714458786
5&579551&579650	1.42874630988815	0.588264943140128
5&39295851&39295950	0.343630579147718	0.255747810805026
5&155817851&155817950	0.00724265221005136	0.00719057338781258
5&151160051&151160150	0.311310590365609	0.237404160885189
5&205372901&205373000	0.764042099274641	0.433120105007023
5&67033801&67033900	0.0100161531837854	0.0099168247480126
5&133508851&133508950	0.518741065696076	0.341559912622975
5&180743001&180743100	0.154150490514127	0.13356186370935
5&57689751&57689850	218.672119930201	0.995447760961574
5&88527401&88527500	1.41537800447567	0.585986127990314
5&127486701&127486800	105.225571454816	0.990586070883833
5&14321951&14322050	1.15660699293124	0.53630865369642
5&199939151&199939250	0.515378110773527	0.340098690293508
5&70292051&70292150	1.92745587448743	0.658406465246862
5&111484201&111484300	287.248473895232	0.996530770878033
5&211115351&211115450	0.0100161531837854	0.0099168247480126
5&27200951&27201050	1.39848566628403	0.583070262183681
5&128082551&128082650	0.224178026208242	0.183125347301494
5&60242251&60242350	2.87862536128122	0.742176697449926
5&54965851&54965950	7.48386487422473	0.882129192906154
5&83245601&83245700	0.183712284308142	0.155200116399501
5&55625851&55625950	4.46043091280557	0.816864270243793
5&27310651&27310750	0.0100161531837854	0.0099168247480126
5&132273951&132274050	1.21974603071809	0.549498011861969
5&137309201&137309300	0.26559587401865	0.209858359584646
5&172719051&172719150	0.576685477088364	0.365758095364282
5&30657851&30657950	1.64248111843162	0.621567778469682
5&202534751&202534850	6.36197746415849	0.864166930030897
5&22122001&22122100	1.02591363082158	0.506395541850189
5&114083401&114083500	0.00103709451173506	0.00103602006101574
5&155804201&155804300	0.0100161531837854	0.0099168247480126
5&31858851&31858950	0.00528631422148796	0.00525851605329152
5&195717901&195718000	1.08700197901497	0.520843770128104
5&146487201&146487300	2.02657333496098	0.669593335654993
5&110756401&110756500	0.446224646151983	0.308544490193323
5&181634451&181634550	0.185317648061718	0.156344291646005
5&184226001&184226100	0.019518658	0.0191449738039027
5&75118101&75118200	0.00373151473208482	0.00371764229509206
5&211398751&211398850	0.721791435031095	0.419209562985229
5&52559801&52559900	65.6567719699742	0.984997773362766
5&180692051&180692150	0.872616766510085	0.46598790639707
5&12832301&12832400	0.0314376936804603	0.0304794888465649
5&45158951&45159050	0.672256191511102	0.402005503058494
5&50560951&50561050	0.675123906508139	0.403029234962959
5&44879701&44879800	284.263871585961	0.996494473715019
5&7949701&7949800	0.178635470981107	0.151561254840234
5&1584701&1584800	0.616272783599213	0.381292557699858
5&202485751&202485850	13.7608049327733	0.932253017057376
5&45697051&45697150	0.920186279273888	0.479217193251612
5&49229501&49229600	0.0100161531837854	0.0099168247480126
5&187251901&187252000	33.574497951667	0.971076948061605
5&39489651&39489750	125.34480264906	0.992085151276245
5&17870001&17870100	1.61193221220527	0.617141671852313
5&135415651&135415750	0.543721630956591	0.352214816488427
5&177334201&177334300	1.20580566728064	0.546650906363471
5&72146351&72146450	0.759028632720241	0.431504421588888
5&123466351&123466450	0.00271867294010151	0.00271130179727282
5&10984001&10984100	1.20560928236574	0.54661054068135
5&186731551&186731650	1.60021833209872	0.615416910320423
5&57718301&57718400	0.43064233278415	0.301013274188583
5&194786601&194786700	0.763342741883514	0.432895275406385
5&102989951&102990050	3.35847834352747	0.770562127150398
5&180232051&180232150	0.0105621701124148	0.0104517766692571
5&109618951&109619050	0.966546817359807	0.491494435234167
5&39561201&39561300	0.770155694968991	0.435077940973143
5&144754251&144754350	0.856421775003668	0.461329309177046
5&9035701&9035800	0.678950384952747	0.404389784854694
5&81714651&81714750	0.740754420053635	0.425536429217173
5&181294451&181294550	0.00661936636913644	0.00657583848501983
5&190053601&190053700	2.25481602742993	0.692762972907682
5&132827001&132827100	1.66590548247617	0.624892927910118
5&113451451&113451550	1.75672004753303	0.637250071549742
5&5377651&5377750	0.0230027459058897	0.0224855172656651
5&8532151&8532250	0.884806998977597	0.469441698517437
5&188938501&188938600	65.6567719699742	0.984997773362766
5&29289401&29289500	0.325093103105476	0.245336046458616
5&15822401&15822500	0.623513263311007	0.384051844479181
5&20246001&20246100	0.580233930414043	0.367182300826824
5&47778301&47778400	0.596430561473663	0.37360257055158
5&194050751&194050850	62.7263017750314	0.984307892155264
5&138038401&138038500	1.38512835746359	0.58073535251435
5&213639451&213639550	1.30934220700869	0.566976259748309
5&34107151&34107250	0.320568984045206	0.24275065363358
5&190961651&190961750	3.6104345582462	0.783100706155474
5&156882001&156882100	0.765132947764956	0.433470435603041
5&53256151&53256250	4.88942674092375	0.830204187268123
5&16624601&16624700	0.439505657093124	0.305317075294197
5&60035651&60035750	0.842433666985203	0.457239618489868
5&92895551&92895650	0.62468894017878	0.384497564259925
5&217753401&217753500	0.324863239529916	0.245205112374605
5&29957901&29958000	7.07692307692308	0.876190476190476
5&83032201&83032300	1.55172413793103	0.608108108108108
5&123492401&123492500	1.56197679071629	0.609676401588159
5&180028351&180028450	0.218658334297728	0.179425461709687
5&580501&580600	0.524896251305447	0.344217680944582
5&58137101&58137200	33.574497951667	0.971076948061605
5&215449601&215449700	0.0100161531837854	0.0099168247480126
5&203711451&203711550	0.930623130676884	0.482032518874154
5&192337651&192337750	0.294896090507067	0.227737262216607
5&123282751&123282850	3.1357	0.758202964431656
5&170466201&170466300	0.718225222597041	0.41800412026979
5&137411101&137411200	0.00459539346053152	0.00457437241942924
5&189809451&189809550	1.37918800145144	0.579688532646456
5&111918951&111919050	0.347218955209252	0.257730158759028
5&160888551&160888650	2.08377354878465	0.675721973685742
5&53134851&53134950	1.06389792316487	0.515479913625497
5&181535701&181535800	5.19924789589924	0.838690109382222
5&12747101&12747200	0.0027990400582791	0.00279122730125114
5&100144201&100144300	1.41338832713702	0.585644801230023
5&83432951&83433050	0.680760137624378	0.405031106096185
5&63333051&63333150	0.0100161531837854	0.0099168247480126
5&106749751&106749850	1.23320250592978	0.552212574836039
5&188592401&188592500	0.340926825086658	0.254247151081212
5&25757201&25757300	0.729175737827823	0.421689780787584
5&136126051&136126150	0.144549863481654	0.126294072537776
5&90163351&90163450	4.71469038292225	0.825012392099423
5&7803251&7803350	99.2308838152623	0.990023035196985
5&204118751&204118850	0.715742331197889	0.417161900236019
5&200550251&200550350	5.23180820530137	0.839532930562705
5&199872101&199872200	0.787608891878362	0.440593518781822
5&41645051&41645150	0.0377129867570398	0.0363424060779048
5&213261801&213261900	380.40435994412	0.997378110727034
5&181484701&181484800	360.440343514212	0.99723329169545
5&25042501&25042600	123.502303008719	0.991968020062007
5&176360701&176360800	0.878932057982448	0.467782778120367
5&216616701&216616800	0.652133028241858	0.394721863853684
5&72357951&72358050	1.90039728004523	0.655219646329139
5&33660251&33660350	0.746848584193103	0.427540538402236
5&136455701&136455800	0.525442144767298	0.344452358661857
5&142733601&142733700	0.597466059532844	0.374008609427085
5&19265151&19265250	0.86001153734025	0.4623689262541
5&109467501&109467600	0.102979624316137	0.0933649380694464
5&48936901&48937000	0.630492778657454	0.386688482715392
5&200416401&200416500	6.18030837136809	0.860730215433705
5&36122551&36122650	0.620631379318915	0.382956536099986
5&104224951&104225050	1.28179218977978	0.561747995948521
5&102743151&102743250	358.127566304311	0.997215474127228
5&215006151&215006250	0.295879378137596	0.228323239901252
5&158600251&158600350	1.5306303481712	0.604841536527583
5&33093251&33093350	1.13338005210158	0.531260265129551
5&47318551&47318650	1.2047355253551	0.546430858259547
5&83691851&83691950	1.39849726506191	0.583072278394201
5&37722151&37722250	0.0188967288597673	0.0185462651164995
5&189457151&189457250	0.837127468581688	0.455671956844656
5&141069301&141069400	59.7884183376128	0.983549497957882
5&162207151&162207250	0.186289082184878	0.157035148500039
5&63664251&63664350	0.832951886366435	0.454431942574141
5&100404051&100404150	5.15513712825586	0.837534082643035
5&196398901&196399000	1.74522942775712	0.635731720675525
5&171304501&171304600	0.871634305917166	0.465707592108937
5&90354001&90354100	33.574497951667	0.971076948061605
5&164390751&164390850	0.699284999746454	0.411517196850906
5&213489701&213489800	0.0105621701124148	0.0104517766692571
5&57378551&57378650	5.38102731956555	0.843285422562948
5&33548651&33548750	56.8435849853731	0.982711998223262
5&132741451&132741550	1.10083647058824	0.523999124158388
5&146648401&146648500	0.351572747911257	0.260121216896821
5&45792401&45792500	0.00215650520491523	0.0021518646974948
5&149503951&149504050	0.446224646151983	0.308544490193323
5&199043751&199043850	0.446224646151983	0.308544490193323
5&209611951&209612050	1.56573100884478	0.610247529241092
5&87868651&87868750	1.48516842088104	0.597612784872954
5&83602151&83602250	0.00528631422148796	0.00525851605329152
5&129776451&129776550	1.90584287717198	0.655865770356717
5&148225451&148225550	1.29803567556356	0.564845746028392
5&136439351&136439450	128.439831382711	0.992274402791492
5&1998401&1998500	1.80991885214439	0.644117836628325
5&104547351&104547450	0.0100161531837854	0.0099168247480126
5&593901&594000	0.849339203695741	0.459266316313639
5&172974451&172974550	2.21370557321202	0.688832726826147
5&30937601&30937700	0.0105621701124148	0.0104517766692571
5&179432151&179432250	3.34343294595093	0.769767367783995
5&194241001&194241100	0.231975191614983	0.188295343277886
5&73805901&73806000	1.07959151303323	0.519136333393942
5&193096201&193096300	0.348064280496713	0.258195610945543
5&102692101&102692200	3.41113491023329	0.773300971212619
5&144952501&144952600	53.8920333821398	0.9817824201731
5&213554351&213554450	65.6567719699742	0.984997773362766
5&45042601&45042700	60.2009343928813	0.983660380189942
5&75096551&75096650	0.00427468912200784	0.0042564939336916
5&177750901&177751000	1.43905784935693	0.590005624399742
5&208601301&208601400	0.625424124059931	0.384775957734506
5&185432701&185432800	1.14061753379993	0.532845085957581
5&168273251&168273350	0.354645788841431	0.261799646640281
5&47770301&47770400	0.460940402829481	0.315509381448246
5&1206401&1206500	1.37643933295315	0.579202386472318
5&73897801&73897900	0.430927751450799	0.3011526969226
5&171395801&171395900	0.757278683518975	0.430938297164405
5&39641601&39641700	0.00210612241815015	0.00210169598911135
5&87193701&87193800	62.7263017750314	0.984307892155264
5&78894151&78894250	65.6567719699742	0.984997773362766
5&31736801&31736900	1.30647151090041	0.566437306823869
5&185128401&185128500	1.28311081655224	0.562001111487827
5&217469351&217469450	314.1075780404	0.996826480638077
5&157882501&157882600	0.0111729917856836	0.0110495354172313
5&75555601&75555700	1.81953677948831	0.645331812205876
5&61289001&61289100	0.829414083451266	0.453376898622395
5&150551301&150551400	1.20910369022067	0.547327721905119
5&27318651&27318750	0.782566266270576	0.439011037669772
5&164435901&164436000	0.00557602657936386	0.00554510691581585
5&62716051&62716150	0.747753369199811	0.427836891850571
5&31850851&31850950	0.509964896745833	0.337732948524083
5&201405151&201405250	0.576685477088364	0.365758095364282
5&195933351&195933450	13.6395312200123	0.931691801808996
5&40979251&40979350	0.00293910543862238	0.00293049241243515
5&141622751&141622850	0.458031456525061	0.314143741189708
5&144330951&144331050	0.0100161531837854	0.0099168247480126
5&45235201&45235300	0.00346012919649283	0.0034481979859663
5&138214601&138214700	0.00183126251339297	0.0018279151209543
5&8999801&8999900	99.2308838152623	0.990023035196985
5&63831601&63831700	0.542453228570417	0.351682124632833
5&75110101&75110200	0.96009791946982	0.489821406335411
5&13482201&13482300	125.560250008514	0.992098624963741
5&214998051&214998150	0.769159525979945	0.434759847647941
5&127636451&127636550	0.460548709476478	0.315325813160698
5&50919251&50919350	383.648425740044	0.997400223338816
5&78423401&78423500	1.77478876974955	0.639612207277941
5&14165951&14166050	0.626507756857988	0.385185840163619
5&187731051&187731150	1.33855956160571	0.572386345672813
5&102232101&102232200	0.682866495554812	0.405775798233883
5&17878001&17878100	0.712557938786616	0.416078149911517
5&169545851&169545950	0.460548709476478	0.315325813160698
5&113330501&113330600	0.0100161531837854	0.0099168247480126
5&168683451&168683550	0.00685789203699019	0.00681118168832732
5&24403001&24403100	0.544659574237816	0.352608162550359
5&183860601&183860700	196.969852582268	0.994948725844081
5&79546551&79546650	0.546355255560201	0.353318070731601
5&64358901&64359000	0.844527154306387	0.457855636516211
5&210699601&210699700	0.595486167026313	0.373231795632668
5&107874201&107874300	4.19324	0.807441982269258
5&103653551&103653650	0.612318147305405	0.379775014210902
5&12674951&12675050	0.00500807145203005	0.00498311565278716
5&158992951&158993050	62.7263017750314	0.984307892155264
5&3053901&3054000	0.893310765541803	0.471824690272739
5&90568001&90568100	0.223112094092533	0.182413447769942
5&45122251&45122350	0.917450126117863	0.47847404927051
5&113288151&113288250	0.000644763185190568	0.000644347733493551
5&107739501&107739600	1.605584007827	0.616208881772352
5&39701701&39701800	0.867591349141128	0.464550957328067
5&69501951&69502050	0.0100161531837854	0.0099168247480126
5&214221201&214221300	0.594799348339263	0.372961870694677
5&89123851&89123950	2.05797	0.672985673502356
5&37157701&37157800	0.00573717072195736	0.00570444335654711
5&4725501&4725600	5.5771875469565	0.847959330206003
5&162316101&162316200	0.000695822567305499	0.000695338734921818
5&86299951&86300050	1.96836333473376	0.66311401697404
5&88575851&88575950	0.417099182716364	0.294333091009797
5&168103201&168103300	2.41717030796873	0.707360210385759
5&132738801&132738900	0.00333871430135337	0.00332760438101722
5&91285101&91285200	0.00346012919649283	0.0034481979859663
5&183663101&183663200	0.464780584675824	0.317303894889272
5&163545151&163545250	0.0836531252767146	0.0771954819540187
5&146631851&146631950	1.37476329600173	0.578905400094549
5&22697201&22697300	6.02820167324605	0.857716092040065
5&44250901&44251000	1.66590548247617	0.624892927910118
5&72138151&72138250	0.00407072919447411	0.0040542255402066
5&7743801&7743900	0.702330197000882	0.412569898741283
5&206491951&206492050	0.874464050454405	0.466514175207798
5&210758801&210758900	2.11050287565783	0.678508575630713
5&70212401&70212500	5.42767608208785	0.844422776252412
5&57728451&57728550	0.752211572619686	0.42929266326844
5&153144901&153145000	4.0608957519942	0.802406520702198
5&183785151&183785250	0.731186761578087	0.422361571729883
5&91544851&91544950	0.209662440910514	0.173323097270592
5&56188751&56188850	65.6567719699742	0.984997773362766
5&84093351&84093450	304.921335072459	0.996731185813624
5&176212151&176212250	1.74522942775712	0.635731720675525
5&173432851&173432950	0.93020371089139	0.481919968158082
5&182947901&182948000	1.33884603803303	0.572438722456054
5&151495851&151495950	1.25758767752888	0.557049318636172
5&159913701&159913800	1.38265341580374	0.58029984832575
5&162070901&162071000	2.06624243688713	0.673867927737897
5&891501&891600	1.13411672044513	0.53142206777171
5&93320751&93320850	1.25376270466162	0.556297564986932
5&21367951&21368050	0.00528631422148796	0.00525851605329152
5&212600501&212600600	1.61267053814744	0.617249865454115
5&194471201&194471300	125.34480264906	0.992085151276245
5&101846601&101846700	0.37020126054397	0.270180207247073
5&168162951&168163050	0.550946173254836	0.3552322980356
5&74281551&74281650	2.9337989066659	0.745792801379481
5&167520051&167520150	0.00945387432069824	0.00936533561482453
5&148199401&148199500	1.49405387055366	0.599046351080618
5&31447601&31447700	0.689641823455226	0.408158589519846
5&160975501&160975600	0.694983051304645	0.410023599215172
5&162920601&162920700	1.40815929336028	0.584745077803958
5&180733751&180733850	107.703602194907	0.990800672840565
5&131967101&131967200	0.823117881088081	0.451489116324625
5&158128851&158128950	0.336845848171632	0.251970598279769
5&174721851&174721950	0.00346012919649283	0.0034481979859663
5&46435451&46435550	0.372108768465854	0.271194803952683
5&132259601&132259700	0.984394724241501	0.496068001096792
5&32573701&32573800	65.6567719699742	0.984997773362766
5&12607501&12607600	0.0100161531837854	0.0099168247480126
5&39912501&39912600	1.01084489281211	0.502696601028471
5&190800601&190800700	1.39584160692264	0.582610137034703
5&102150051&102150150	0.00333871430135337	0.00332760438101722
5&88517351&88517450	0.860404277809601	0.462482422811144
5&103305401&103305500	1.02079020524043	0.505144078090471
5&36235501&36235600	1.92094130719473	0.657644610134122
5&10724851&10724950	221.781820706252	0.995511303405144
5&217677351&217677450	90.1504339951531	0.989029125192611
5&211706551&211706650	1.93879178213683	0.659724106322059
5&141940901&141941000	0.575720933007218	0.365369857661579
5&195260301&195260400	0.77317011020005	0.436038316770871
5&132475851&132475950	0.0621839075333083	0.0585434472244236
5&88904601&88904700	1.52618874479861	0.604146759794181
5&71061801&71061900	0.670497640107827	0.401375987615611
5&131897651&131897750	0.0100161531837854	0.0099168247480126
5&151404551&151404650	0.00398548180273776	0.00396966079188864
5&38270801&38270900	1.03721104077365	0.509132838971734
5&20062551&20062650	65.6567719699742	0.984997773362766
5&85990051&85990150	0.00559174530599149	0.00556065155873965
5&31901901&31902000	2.11956524262424	0.679442511303664
5&148702751&148702850	0.00257171629067662	0.00256511953099124
5&6243801&6243900	1.23082857092305	0.55173606209184
5&99940801&99940900	0.250202497898607	0.200129577663745
5&141152351&141152450	2.74013642824308	0.732630074013169
5&207944651&207944750	2.01731567089761	0.668579588922324
5&86069701&86069800	0.0019271596137517	0.0019234528131712
5&10507001&10507100	1.27886285822554	0.561184651199828
5&62411251&62411350	125.34480264906	0.992085151276245
5&198867901&198868000	1.01908513423439	0.50472618363406
5&155357751&155357850	2.20040549600562	0.687539594202021
5&207612601&207612700	1.56013177880865	0.609395106815421
5&132828201&132828300	0.618565833537438	0.382169091130225
5&56464151&56464250	2.06252160350714	0.673471691153193
5&28953351&28953450	0.668261430481809	0.400573566151924
5&86183251&86183350	0.490246601345757	0.328970118705886
5&141672951&141673050	0.556576647546835	0.357564562223132
5&157111401&157111500	838.453168269253	0.998808748316405
5&110789051&110789150	0.889769980831736	0.470835069800466
5&180242701&180242800	0.530552603613177	0.34664120812359
5&57788651&57788750	1.15972502934287	0.536978093778787
5&63481951&63482050	0.872616766510085	0.46598790639707
5&203704701&203704800	1.03994777629916	0.509791372299647
5&213103001&213103100	0.626826620851313	0.385306345997275
5&7079901&7080000	6.41515381905168	0.865141030866992
5&192899501&192899600	0.654677071451965	0.395652470652471
5&106665251&106665350	0.0100161531837854	0.0099168247480126
5&21536601&21536700	113.597902175933	0.991273836771769
5&69351201&69351300	1.06243367757983	0.51513592370473
5&133514001&133514100	5.64115247143067	0.849423725128754
5&83742551&83742650	9.72947653080935	0.906798808205737
5&7297251&7297350	1.38037638383659	0.579898369522453
5&193872801&193872900	0.523497770127533	0.343615711418935
5&150366251&150366350	0.540202339016486	0.350734656955162
5&162177101&162177200	65.6567719699742	0.984997773362766
5&146488001&146488100	0.653049165105367	0.395057315227367
5&111832551&111832650	119.478302327318	0.991699750239813
5&83057251&83057350	2.25863555521885	0.693123093069289
5&192784401&192784500	0.946073955387392	0.486144913849928
5&1204601&1204700	0.250127944178771	0.200081875893978
5&67281151&67281250	1.17826312204947	0.540918638397033
5&152626201&152626300	6.43659050001525	0.86552977470012
5&155592851&155592950	0.00472991537909776	0.00470764859958719
5&76312001&76312100	0.942849210176377	0.485292016095671
5&109624801&109624900	0.0100161531837854	0.0099168247480126
5&201976251&201976350	179.063783152155	0.994446412362918
5&111695501&111695600	0.868273508173132	0.464746464784036
5&16989451&16989550	0.0052761400435744	0.00524844849430695
5&22335901&22336000	0.42133671559185	0.296436946270261
5&175876451&175876550	53.8920333821398	0.9817824201731
5&20810101&20810200	3.72993254679535	0.788580494519414
5&162050101&162050200	0.907085735024662	0.475639725244409
5&12843551&12843650	0.293959330143541	0.22717818349896
5&174814851&174814950	1.60898694165676	0.616709465258964
5&202260051&202260150	0.364078155438607	0.26690417553204
5&205338851&205338950	0.659776497944527	0.3975092422152
5&53159651&53159750	0.562819253979987	0.360130739717131
5&198596701&198596800	0.670427583351054	0.401350881674323
5&194856851&194856950	0.97503619429449	0.493680165007197
5&111617251&111617350	0.848424919484702	0.458998853857274
5&16257951&16258050	3.25174875859481	0.764802659616582
5&202193951&202194050	0.00661936636913644	0.00657583848501983
5&58508451&58508550	0.736843840215433	0.424242999372953
5&82184101&82184200	0.97985057731492	0.494911377930246
5&30946951&30947050	1.17958410495603	0.541196874336641
5&85336351&85336450	65.6567719699742	0.984997773362766
5&200913351&200913450	0.529444020329032	0.346167635619074
5&199105101&199105200	0.00500807145203005	0.00498311565278716
5&146607801&146607900	0.708687522889801	0.414755485362965
5&80731301&80731400	0.019518658	0.0191449738039027
5&213790251&213790350	0.210854562034934	0.174136984445577
5&60752701&60752800	0.0100161531837854	0.0099168247480126
5&81699801&81699900	0.277638768251641	0.217306155034392
5&147120501&147120600	0.118733626405546	0.106132169091076
5&180845751&180845850	9.93164579610765	0.90852246599903
5&52841651&52841750	0.00186575379915385	0.0018622792445782
5&129091001&129091100	65.6567719699742	0.984997773362766
5&34845501&34845600	1.31626446374516	0.568270369963236
5&54978251&54978350	0.165797032492819	0.142217751351019
5&185572551&185572650	1.05211337900816	0.51269749019261
5&179833601&179833700	1.43384185254969	0.589126960343622
5&29324651&29324750	1.10252078350033	0.524380444727316
5&169827501&169827600	0.792101692494465	0.441995951352471
5&102077051&102077150	0.148741396061688	0.129482054509073
5&103373901&103374000	1.700484	0.629696010048569
5&21295751&21295850	268.595674728233	0.996290741678226
5&111235501&111235600	0.865473300523143	0.463943011288575
5&12589551&12589650	0.330184791741367	0.248224753275909
5&50870701&50870800	0.0100161531837854	0.0099168247480126
5&28947551&28947650	1.07660490553087	0.518444747319733
5&57984701&57984800	0.814030630565929	0.448741392151671
5&151046001&151046100	1.21888418885256	0.54932303135788
5&183621651&183621750	2.24283106242764	0.691627475884796
5&215079701&215079800	0.421185517898462	0.296362095302855
5&93524951&93525050	1.87888004486723	0.652642699794698
5&44918251&44918350	0.641245009370162	0.390706448890433
5&76691701&76691800	0.00296782275771048	0.00295904084893801
5&78712901&78713000	0.0188967288597673	0.0185462651164995
5&197980151&197980250	0.894618891304691	0.472189365054114
5&195700101&195700200	0.346668012553453	0.257426484717734
5&32140801&32140900	0.00685789203699019	0.00681118168832732
5&19646451&19646550	2.37552373074698	0.703749675675156
5&193459601&193459700	1.42609257043703	0.587814573860278
5&34530401&34530500	0.776480237526964	0.43708915028962
5&569151&569250	1.04337632632315	0.510613885891787
5&101170451&101170550	0.623548777051906	0.384065317818271
5&54557151&54557250	0.117753655570632	0.105348486210512
5&128370251&128370350	0.16147987768978	0.13902942340333
5&209598101&209598200	1.08093621111223	0.519447066825025
5&110227801&110227900	7.70294357853072	0.885096348037129
5&91072801&91072900	65.6567719699742	0.984997773362766
5&148461401&148461500	174.104632820942	0.994289128826063
5&100118451&100118550	0.636939083971783	0.389103718158129
5&49126701&49126800	0.305757255789614	0.234160870585948
5&13754401&13754500	170.256696648342	0.994160812280215
5&202039151&202039250	2.0717389798555	0.674451505626614
5&145209501&145209600	0.397311055462047	0.284339735171328
5&197564601&197564700	33.574497951667	0.971076948061605
5&1052401&1052500	1.15088839673968	0.535075831216626
5&110969401&110969500	0.89531461425465	0.472383111237044
5&92112501&92112600	0.328438128315331	0.247236300520704
5&62144801&62144900	0.371834888613589	0.271049301705233
5&201814301&201814400	0.00221748502640261	0.00221257866634026
5&195436401&195436500	0.565945423559479	0.361408140440204
5&82468701&82468800	509.939189017528	0.998042819925552
5&57767201&57767300	1.34695746824941	0.573916437119801
5&82386651&82386750	0.00559174530599149	0.00556065155873965
5&10689051&10689150	0.442638714044421	0.306825755981197
5&28791651&28791750	0.290871956976887	0.225329828729168
5&196674951&196675050	0.759651103622836	0.431705525066212
5&49858151&49858250	3.72333794786671	0.788285316223954
5&146614251&146614350	0.00661936636913644	0.00657583848501983
5&49324551&49324650	0.0554135467713465	0.0525041079308334
5&103447901&103448000	1.06095201479234	0.514787344478392
5&146181751&146181850	0.365647683320189	0.26774671665771
5&134777501&134777600	224.382633274849	0.995563100912125
5&33675851&33675950	0.963093178678548	0.490599829462426
5&146942201&146942300	2.37986204263521	0.70412993566438
5&206033751&206033850	0.00559174530599149	0.00556065155873965
5&32109801&32109900	0.734656307392979	0.423516926241773
5&31388051&31388150	0.872616766510085	0.46598790639707
5&135817101&135817200	0.260360457828449	0.206576187162393
5&196718101&196718200	0.295774412707027	0.228260729496208
5&97014351&97014450	2.72600817918371	0.731616262791168
5&108109901&108110000	4.17376997676784	0.806717344510797
5&181475551&181475650	65.6567719699742	0.984997773362766
5&187205701&187205800	3.72102550548434	0.788181614600829
5&208481651&208481750	1.86701917948004	0.651205681790605
5&4040151&4040250	1.07539682539683	0.518164435946463
5&81740901&81741000	1.22088547946359	0.549729146663822
5&73913751&73913850	0.00229978131723376	0.00229450445874722
5&66283951&66284050	0.579667895100322	0.366955546098193
5&77203851&77203950	0.019518658	0.0191449738039027
5&148123901&148124000	0.00233735668934729	0.0023319061928086
5&36596151&36596250	65.6567719699742	0.984997773362766
5&86142051&86142150	4.41217369582414	0.815231355052117
5&176684601&176684700	65.6567719699742	0.984997773362766
5&81572051&81572150	1.62703296857169	0.619342424718904
5&168878001&168878100	0.842975448687224	0.457399174409885
5&199473651&199473750	1.53924685496283	0.606182440259579
5&56994251&56994350	0.0100161531837854	0.0099168247480126
5&76001401&76001500	0.916478574604152	0.47820966367623
5&45574651&45574750	65.6567719699742	0.984997773362766
5&77681251&77681350	2.00110289871092	0.66678916593312
5&22013301&22013400	0.00346012919649283	0.0034481979859663
5&5560051&5560150	0.00309832755002587	0.00308875756735957
5&194723401&194723500	0.872616766510085	0.46598790639707
5&158041101&158041200	45.0003123600606	0.978261017182391
5&195453251&195453350	0.00593564551542097	0.00590062151777081
5&39307001&39307100	0.873367003332447	0.4662017649392
5&76974951&76975050	0.138236202677766	0.121447729700178
5&140546101&140546200	0.019518658	0.0191449738039027
5&40451151&40451250	62.7263017750314	0.984307892155264
5&210312251&210312350	1.51449381425335	0.602305643254511
5&196064701&196064800	0.342657451538402	0.255208393731244
5&77408201&77408300	125.34480264906	0.992085151276245
5&99522451&99522550	0.336887219293512	0.25199374669132
5&162691101&162691200	0.0100161531837854	0.0099168247480126
5&101200401&101200500	486.291717732453	0.99794784117273
5&148807001&148807100	3.21199216053644	0.762582654030239
5&19840001&19840100	5.27990196631837	0.84076184542953
5&19119601&19119700	65.6567719699742	0.984997773362766
5&217628101&217628200	65.6567719699742	0.984997773362766
5&36853751&36853850	0.979575948985134	0.494841306537055
5&145179551&145179650	0.623989608377107	0.384232513039708
5&47196851&47196950	2.00831467197479	0.667587965675294
5&11822701&11822800	0.019518658	0.0191449738039027
5&146760201&146760300	0.378964962404004	0.274818412893783
5&206838601&206838700	1.06818581580243	0.516484451078198
5&110032651&110032750	0.00528631422148796	0.00525851605329152
5&35384851&35384950	125.34480264906	0.992085151276245
5&20451751&20451850	0.59687886105807	0.373778422154444
5&142982151&142982250	0.867910835501724	0.464642540214507
5&130097551&130097650	0.216728182958288	0.178123746941857
5&76669951&76670050	0.540405280684805	0.350820194828572
5&129650001&129650100	0.895693724028533	0.472488626551496
5&144327451&144327550	0.0100161531837854	0.0099168247480126
5&127865351&127865450	3.06496919917864	0.753995675981492
5&33722051&33722150	125.34480264906	0.992085151276245
5&203598801&203598900	0.009759329	0.00966500503606637
5&155213801&155213900	1.44698774853646	0.591334284122142
5&205341401&205341500	1.07607376812629	0.518321547455162
5&136959251&136959350	0.576893492598807	0.365841761226407
5&202933001&202933100	170.256696648342	0.994160812280215
5&190285351&190285450	1.62933026369118	0.619675012375146
5&143976551&143976650	170.256696648342	0.994160812280215
5&108909201&108909300	2.9848636347964	0.749050383740147
5&112355601&112355700	0.00685789203699019	0.00681118168832732
5&114026601&114026700	0.00271867294010151	0.00271130179727282
5&13634001&13634100	0.768408980860878	0.434519949387957
5&187168901&187169000	0.623776308542849	0.384151625603292
5&12045501&12045600	2.34876657721943	0.701382590592406
5&130015201&130015300	1.1227439026008	0.528911613513625
5&172568051&172568150	0.0100161531837854	0.0099168247480126
5&103725901&103726000	0.982826712821418	0.495669493691119
5&65380851&65380950	0.00661936636913644	0.00657583848501983
5&76907501&76907600	0.556942556844567	0.357715546020731
5&87979951&87980050	0.00500807145203005	0.00498311565278716
5&204074301&204074400	152.053325306439	0.993466329477012
5&144302051&144302150	1.41750285342166	0.586350022882235
5&207533651&207533750	0.0100161531837854	0.0099168247480126
5&104522601&104522700	161.903671246171	0.993861402923886
5&142845601&142845700	1.76608120001531	0.638477713526824
5&102835151&102835250	1.34666737686872	0.573863765330751
5&149494251&149494350	0.00109529115873162	0.00109409280855158
5&19809001&19809100	0.882817270535169	0.468881013760957
5&38502151&38502250	0.0757062720376109	0.070378200820757
5&162231101&162231200	0.29502234488766	0.227812551692498
5&213985251&213985350	3.02291880947124	0.751424264977538
5&217191351&217191450	0.46054637882518	0.31532472059917
5&203824451&203824550	0.00513835498154593	0.00511208726249459
5&186912801&186912900	1.54720802574295	0.607413297267573
5&216013901&216014000	1.23237812109102	0.552047213439239
5&49748301&49748400	0.00661936636913644	0.00657583848501983
5&171954051&171954150	0.934939883612347	0.483188078105509
5&168985051&168985150	0.201296813293146	0.167566259283854
5&49774451&49774550	0.363478188708473	0.266581593837427
5&109918051&109918150	0.476557899808059	0.322749212794166
5&88648651&88648750	0.703947901395237	0.413127596694022
5&50919901&50920000	0.506777776085069	0.336332128153487
5&147381301&147381400	1.31273705772904	0.567611892299622
5&179630101&179630200	1.08649863921429	0.520728180116826
5&192122501&192122600	0.446224646151983	0.308544490193323
5&185038101&185038200	1.17447679247959	0.540119258362061
5&214059901&214060000	1.700484	0.629696010048569
5&135581301&135581400	125.34480264906	0.992085151276245
5&107558351&107558450	2.37985960014779	0.704129721851087
5&83871201&83871300	0.00672987553011757	0.00668488707218885
5&89514751&89514850	1.21758284425728	0.549058560499946
5&15506751&15506850	0.362398823604629	0.266000540609537
5&207399251&207399350	1.15967733151234	0.536967867649127
5&113151801&113151900	2.26969307039331	0.694160895695415
5&111509951&111510050	0.019518658	0.0191449738039027
5&87602051&87602150	65.6567719699742	0.984997773362766
5&45905801&45905900	65.6567719699742	0.984997773362766
5&199275151&199275250	1.22271524953372	0.550099815885198
5&85309151&85309250	0.00608471111221951	0.00604791131901101
5&209551751&209551850	5.85348261903232	0.854088781487098
5&110542501&110542600	0.00685789203699019	0.00681118168832732
5&160984751&160984850	0.476547312721318	0.322744356794791
5&202892451&202892550	0.349899763302892	0.259204255615816
5&141420701&141420800	0.238015603120624	0.1922557377473
5&190246401&190246500	0.665045061039409	0.399415653426372
5&123385951&123386050	4.79510275576424	0.827440505864141
5&179047201&179047300	2.7892799265979	0.736097617655336
5&187722401&187722500	3.14785244007116	0.758911385000272
5&106853301&106853400	1.93443005872931	0.659218321791242
5&62258301&62258400	0.0100161531837854	0.0099168247480126
5&13443001&13443100	0.0105621701124148	0.0104517766692571
5&171074851&171074950	5.61378972537848	0.848800756975567
5&127702101&127702200	0.00661936636913644	0.00657583848501983
5&142544901&142545000	0.645363387613454	0.392231523122398
5&138803351&138803450	1.64510121231568	0.621942632915532
5&61020501&61020600	1.62735928000204	0.619389701434657
5&185290751&185290850	0.230273731078918	0.187172761038289
5&166678801&166678900	0.983732807306726	0.495899852885087
5&175948351&175948450	65.6567719699742	0.984997773362766
5&48642851&48642950	152.950636531115	0.993504411397494
5&187707001&187707100	0.642062490864178	0.391009778517184
5&185987051&185987150	0.0100161531837854	0.0099168247480126
5&179290101&179290200	33.574497951667	0.971076948061605
5&106977701&106977800	226.814331249466	0.995610460524957
5&35402051&35402150	65.6567719699742	0.984997773362766
5&193105801&193105900	0.0145635542887841	0.0143545017236434
5&81418951&81419050	0.343390376648344	0.255614736131337
5&84122401&84122500	0.505060840046855	0.335575032323033
5&99582651&99582750	0.230890820819691	0.18758026050266
5&1874351&1874450	0.169547870953749	0.144968731220454
5&150540801&150540900	1.38651551312649	0.580979048952448
5&85340151&85340250	0.00574135590029591	0.00570858090563105
5&132223051&132223150	0.658248333569192	0.396954014814166
5&74811201&74811300	3.96136	0.798442362578003
5&15715201&15715300	0.868921922155637	0.464932168569895
5&31024501&31024600	2.87925311902415	0.742218419546813
5&16577301&16577400	0.019518658	0.0191449738039027
5&176593101&176593200	0.485763746057864	0.326945483322451
5&12071301&12071400	0.643255734856564	0.391451994483812
5&33792351&33792450	12.0528511678058	0.923388385637427
5&87887201&87887300	0.00398548180273776	0.00396966079188864
5&58563751&58563850	0.913882619503934	0.477501916883914
5&77449201&77449300	0.00661936636913644	0.00657583848501983
5&88763451&88763550	9.84153546171532	0.907762142776612
5&187936151&187936250	1.96972708917405	0.663268721342969
5&158065301&158065400	131.313235054845	0.992442177083906
5&165326001&165326100	3.22036279863899	0.763053545936268
5&131830101&131830200	1.67263017517242	0.625836747152835
5&194177751&194177850	1.2365206742955	0.552876925533006
5&195791601&195791700	39.04500757116	0.975028098116276
5&148740901&148741000	0.0100161531837854	0.0099168247480126
5&40267101&40267200	4.61071960566585	0.821769742513924
5&15461051&15461150	1.26896160802824	0.559269757380771
5&21701801&21701900	125.34480264906	0.992085151276245
5&178380801&178380900	1.26792400306215	0.559068117516371
5&109589401&109589500	1.66590548247617	0.624892927910118
5&1371651&1371750	0.72755948707399	0.421148731790577
5&189198251&189198350	0.766667970075417	0.433962681761128
5&141902751&141902850	0.567667300983191	0.362109550047493
5&71902951&71903050	0.019518658	0.0191449738039027
5&152475101&152475200	1.11433047456422	0.527037039843022
5&65388851&65388950	0.0100161531837854	0.0099168247480126
5&97024401&97024500	0.229819439939453	0.186872505406784
5&37671601&37671700	0.019518658	0.0191449738039027
5&166809701&166809800	4.22785654136981	0.808717015838775
5&4006201&4006300	0.019518658	0.0191449738039027
5&134305301&134305400	0.556052499281816	0.35734816115681
5&213223951&213224050	1.62623670922452	0.61922701160655
5&191824151&191824250	0.0100161531837854	0.0099168247480126
5&131214901&131215000	0.0100161531837854	0.0099168247480126
5&58085401&58085500	0.81296883403629	0.448418538021055
5&44180801&44180900	0.337756935425597	0.252480048117368
5&377701&377800	4.68715329770649	0.824165105518911
5&129320551&129320650	0.019518658	0.0191449738039027
5&180835001&180835100	95.9883002548459	0.989689478036295
5&67429301&67429400	0.88355814360064	0.469089922497224
5&206728351&206728450	0.522438545212039	0.343159037095501
5&20267701&20267800	0.792662537286807	0.442170526130646
5&214002351&214002450	1.33859384935964	0.572392615214557
5&127841151&127841250	131.312462842087	0.992442132974325
5&91169301&91169400	1.09568279623699	0.522828549341722
5&135592101&135592200	4.88353677542184	0.830034205925686
5&3537951&3538050	1.01060679254794	0.50263770931921
5&107113851&107113950	2.24715290104484	0.692037908138471
5&177311801&177311900	120.13854423532	0.991744989125365
5&147392101&147392200	56.8435849853731	0.982711998223262
5&71746151&71746250	0.00134463431974186	0.001342828706178
5&111618051&111618150	1.62623670922452	0.61922701160655
5&77400201&77400300	0.0100161531837854	0.0099168247480126
5&186236951&186237050	0.00557688690027201	0.00554595772130659
5&105185501&105185600	0.368247200937182	0.269137916514611
5&132772951&132773050	1.64519379469025	0.621955865007955
5&110670051&110670150	131.313235054845	0.992442177083906
5&19473101&19473200	1.27187405593807	0.559834755194167
5&132205451&132205550	1.06208280863876	0.515053422776882
5&49709301&49709400	0.743465091834477	0.426429582855715
5&91526201&91526300	1.03332308406547	0.508194242303796
5&87707401&87707500	0.872616766510085	0.46598790639707
5&89151401&89151500	1.70630534685896	0.6304925454326
5&19848001&19848100	5.42289530723182	0.844306974944141
5&151036751&151036850	0.394534895034956	0.282915039587494
5&81918701&81918800	0.00528631422148796	0.00525851605329152
5&33112251&33112350	0.605278339487941	0.377055071758469
5&200031551&200031650	0.494217117886546	0.330753216497464
5&141481051&141481150	0.00373151473208482	0.00371764229509206
5&33687601&33687700	0.229334323368982	0.186551631244211
5&66383451&66383550	1.07873987586041	0.518939328767102
5&15195301&15195400	131.313235054845	0.992442177083906
5&63823901&63824000	0.675123906508139	0.403029234962959
5&67922501&67922600	1.16052439856151	0.53714940656731
5&180200951&180201050	0.927103281618365	0.481086452636722
5&170558551&170558650	0.00672987553011757	0.00668488707218885
5&138691351&138691450	0.503053780276291	0.33468781149256
5&33627401&33627500	0.00500807145203005	0.00498311565278716
5&82403401&82403500	719.801905805642	0.99861265627637
5&18561151&18561250	0.617687472230907	0.381833625365888
5&22825401&22825500	0.00500807145203005	0.00498311565278716
5&1265751&1265850	1.2602157237893	0.55756435570518
5&168877201&168877300	4.90981254988244	0.830789895354652
5&70911751&70911850	1.14712820872165	0.534261626325809
5&1384151&1384250	1.14287056932386	0.533336257301097
5&161197851&161197950	33.574497951667	0.971076948061605
5&152641901&152642000	0.21450368856797	0.176618392012373
5&88609651&88609750	1.7037878109898	0.630148491706558
5&61028501&61028600	0.673865427931426	0.402580408607993
5&142991351&142991450	0.0100161531837854	0.0099168247480126
5&152738151&152738250	0.00355713827503381	0.00354452989208766
5&210393501&210393600	0.841893402907193	0.457080416042737
5&29411101&29411200	0.597466059532844	0.374008609427085
5&62250301&62250400	0.245673524304012	0.19722143845136
5&217182151&217182250	0.878537455676739	0.46767098149781
5&214698951&214699050	1.37224735214546	0.578458798111588
5&217081001&217081100	65.6567719699742	0.984997773362766
5&65872951&65873050	0.934883432026171	0.483172999753882
5&137024251&137024350	0.6872586185992	0.407322630344468
5&158920251&158920350	1.38168983623529	0.580130046832341
5&6123951&6124050	0.786409543188904	0.440217947887297
5&82316301&82316400	0.0100161531837854	0.0099168247480126
5&180490001&180490100	3.0541534956279	0.753339383652241
5&147734701&147734800	1.21618714114455	0.548774568070299
5&202989201&202989300	0.510495100977682	0.337965413225941
5&63072601&63072700	0.368257601023159	0.269143471775916
5&60283051&60283150	56.8435849853731	0.982711998223262
5&139332851&139332950	0.0314376936804603	0.0304794888465649
5&214238951&214239050	0.00507484296025126	0.00504921896692221
5&200377851&200377950	1.50792036685021	0.601263256514026
5&150812901&150813000	62.7263017750314	0.984307892155264
5&164372251&164372350	1.03197369148289	0.507867644058807
5&40006401&40006500	0.56743399491361	0.362014602691378
5&49411701&49411800	0.520828986379274	0.342463874008111
5&15125001&15125100	3.33181096495234	0.76914966786622
5&89456351&89456450	0.073114619196157	0.0681330939754835
5&58025601&58025700	1.60621729039623	0.616302138856593
5&21792101&21792200	101.796174596996	0.99027201154206
5&77369001&77369100	0.00859989161276678	0.0085265640857996
5&64576151&64576250	2.19146125811944	0.686663907495074
5&97084601&97084700	0.0100161531837854	0.0099168247480126
5&10746201&10746300	3.69077693638575	0.786815699496787
5&106082601&106082700	1.33870295012945	0.572412563149737
5&193347951&193348050	0.591905503159051	0.371822009525343
5&74922101&74922200	1.64303419876992	0.621646969053444
5&149674701&149674800	2.15179415390015	0.682720396329639
5&75662101&75662200	5.7909969528685	0.852746215770631
5&141298801&141298900	125.34480264906	0.992085151276245
5&184797151&184797250	0.715941915941916	0.417229691337728
5&206043001&206043100	0.701469959091684	0.412272902817607
5&151967851&151967950	65.6567719699742	0.984997773362766
5&173833901&173834000	0.601171490744329	0.375457278760856
5&76456151&76456250	24.1008373952368	0.960160691683148
5&15341251&15341350	0.581571127862469	0.367717339812896
5&57256051&57256150	1.90525942121356	0.65579665874303
5&138128101&138128200	0.571809404553992	0.363790547948939
5&93839851&93839950	256.658037703906	0.996118886843541
5&59471701&59471800	4.29630082996574	0.81118897281247
5&8332701&8332800	0.184707796481068	0.155910003318713
5&53036651&53036750	0.52875850631898	0.3458744491909
5&60255151&60255250	2.02451767168057	0.669368769320382
5&138767101&138767200	0.019518658	0.0191449738039027
5&109780501&109780600	65.6567719699742	0.984997773362766
5&152103651&152103750	0.00859989161276678	0.0085265640857996
5&22351151&22351250	0.572715220913211	0.364156977243889
5&200541601&200541700	0.983348015360537	0.49580205175529
5&131495101&131495200	0.336973942071348	0.252042266096287
5&99604851&99604950	0.307369467832661	0.235105282321006
5&67499001&67499100	0.000402913437839311	0.000402751163983236
5&194316751&194316850	0.477918966774294	0.323372916593256
5&177085451&177085550	0.837743153796795	0.455854318959649
5&22866301&22866400	0.00528631422148796	0.00525851605329152
5&180221401&180221500	1.14180275590696	0.533103598245889
5&178328451&178328550	0.00434557197625801	0.00432676968715777
5&88568251&88568350	3.57974533561429	0.781647247452053
5&148486151&148486250	107.703602194907	0.990800672840565
5&193260951&193261050	0.126562716304825	0.112344137146626
5&108451951&108452050	2.39386628329344	0.705350795662583
5&90259051&90259150	0.0500348420683296	0.0476506493534751
5&102401651&102401750	1.00570556744215	0.501422334248548
5&135935951&135936050	2.26482882797132	0.693705228454083
5&189855601&189855700	0.334280661379135	0.250532493691107
5&22083651&22083750	125.34480264906	0.992085151276245
5&158132701&158132800	1.21576665401818	0.548688938798428
5&109904801&109904900	0.872616766510085	0.46598790639707
5&110845251&110845350	0.818220818220818	0.450011797258746
5&200250551&200250650	131.313235054845	0.992442177083906
5&175151251&175151350	0.999825523912917	0.499956377172659
5&152906201&152906300	1.94559762236131	0.660510318039177
5&97495101&97495200	1.00466892513627	0.50116451277259
5&15232051&15232150	0.446224646151983	0.308544490193323
5&41617701&41617800	0.50034360560733	0.333486011962436
5&61402851&61402950	0.557567629411166	0.357973303298524
5&136401901&136402000	7.53385737285728	0.882819696145779
5&133332151&133332250	304.408585801216	0.996725697814367
5&191853501&191853600	1.12640437752552	0.529722563323684
5&5396101&5396200	0.0157188215227367	0.0154755638958934
5&23453751&23453850	1.06870706374957	0.516606281516011
5&182815351&182815450	1.05452380952381	0.513269208483022
5&173428701&173428800	1.97435341244967	0.663792474756253
5&133913751&133913850	4.06909150621947	0.80272599167463
5&154454701&154454800	0.0118607878000493	0.0117217585097221
5&148499851&148499950	4.55086016804855	0.819847740759869
5&14749851&14749950	2.11555637356995	0.679030041477262
5&179723351&179723450	65.6567719699742	0.984997773362766
5&133547451&133547550	2.78732312940745	0.735961267145311
5&19189351&19189450	96.2470537187488	0.989716912114457
5&43485051&43485150	0.36083222373705	0.265155555139744
5&55584301&55584400	0.00238629570583949	0.00238061485483414
5&166793951&166794050	2.55121998502954	0.718406630899921
5&214756701&214756800	1.86471782116048	0.650925479426484
5&71606551&71606650	0.414822712506351	0.29319766274567
5&4240701&4240800	0.666733346669334	0.400024003840614
5&88749751&88749850	0.565861818052745	0.361374044330701
5&58549451&58549550	2.24938797677236	0.692249738366636
5&90884801&90884900	4.25864136925193	0.809836813393066
5&210083701&210083800	0.100038654901465	0.0909410359860722
5&207367701&207367800	33.574497951667	0.971076948061605
5&153219301&153219400	33.574497951667	0.971076948061605
5&151195401&151195500	0.441898805535169	0.3064700545134
5&140355251&140355350	2.57817952296892	0.72052827601834
5&50878701&50878800	0.259058210569613	0.205755546800662
5&8679151&8679250	1.12813017173553	0.530103931948636
5&193646651&193646750	0.731929996693355	0.422609457709477
5&58883451&58883550	3.33181096495234	0.76914966786622
5&21617101&21617200	0.489463412949243	0.328617278339231
5&170000001&170000100	0.019518658	0.0191449738039027
5&148808201&148808300	0.019518658	0.0191449738039027
5&180077101&180077200	0.980407417500015	0.495053396001536
5&7562251&7562350	0.00410661479745339	0.00408981948424049
5&139144951&139145050	0.00591399215857376	0.00587922248291131
5&190029051&190029150	1.98828469613792	0.66535986303701
5&59724301&59724400	0.000530239819619136	0.000529958814353008
5&202943751&202943850	126.870695058665	0.992179599872033
5&88700751&88700850	0.301448494335254	0.231625374071547
5&174763901&174764000	0.00238629570583949	0.00238061485483414
5&152273601&152273700	0.00528631422148796	0.00525851605329152
5&80845901&80846000	1.17216452674445	0.539629716033178
5&179201601&179201700	0.00724265221005136	0.00719057338781258
5&202474501&202474600	0.376812166149375	0.273684512247761
5&107582701&107582800	2.20919151894954	0.688395038409135
5&112024401&112024500	0.888231178210085	0.470403830028942
5&63969201&63969300	0.0100161531837854	0.0099168247480126
5&156787751&156787850	196.969852582268	0.994948725844081
5&15766251&15766350	0.433257367075563	0.302288602890343
5&58321001&58321100	0.243565191546105	0.195860412628054
5&17939151&17939250	1.97969584486362	0.664395276543478
5&14700851&14700950	0.863727262126866	0.463440804713663
5&156840451&156840550	65.6567719699742	0.984997773362766
5&43453151&43453250	0.00500807145203005	0.00498311565278716
5&76584501&76584600	3.21393484615616	0.762692106900473
5&33982801&33982900	0.959141477321237	0.489572339937739
5&70642151&70642250	0.00297354671622919	0.00296473095024757
5&200737901&200738000	1.12308278989057	0.528986808822681
5&146120001&146120100	0.150057637086532	0.130478362342496
5&194207701&194207800	1.07660490553087	0.518444747319733
5&5945901&5946000	1.03264585860814	0.508030385241454
5&129181351&129181450	0.23101787291728	0.187664109514358
5&189416951&189417050	0.978438272698887	0.494550821322391
5&25033351&25033450	1.34683113146712	0.57389349979568
5&188340651&188340750	33.574497951667	0.971076948061605
5&106000301&106000400	0.872616766510085	0.46598790639707
5&146744551&146744650	1.60332460038025	0.615875792110619
5&51183851&51183950	0.0670218800773217	0.0628120953550315
5&49850151&49850250	179.063783152155	0.994446412362918
5&71730351&71730450	0.804317707999327	0.445773881414252
5&38216251&38216350	1.2026184337217	0.545994901027716
5&159514051&159514150	107.703602194907	0.990800672840565
5&149819051&149819150	1.15893439256094	0.536808527648774
5&187708201&187708300	2.14361859286204	0.681895252092407
5&185988251&185988350	0.839560699788437	0.456391952646625
5&138050351&138050450	2.32456559995899	0.699208822947475
5&145118901&145119000	1.49970307025358	0.599952485597197
5&26965101&26965200	0.00346012919649283	0.0034481979859663
5&42083551&42083650	0.619055501940701	0.382355948390072
5&168573551&168573650	0.691851135155179	0.40893144838758
5&69712151&69712250	65.6567719699742	0.984997773362766
5&160239501&160239600	0.858422335654352	0.461909179192092
5&103562351&103562450	1.60507371700378	0.616133703444619
5&52534601&52534700	0.391641287941416	0.281424021646233
5&212920501&212920600	1.01522738755332	0.503778081730967
5&210975601&210975700	65.6567719699742	0.984997773362766
5&61384051&61384150	2.33695394643318	0.700325501624352
5&170916551&170916650	0.925990256737035	0.480786573814669
5&45247151&45247250	0.841941670349094	0.457094643061919
5&29736701&29736800	0.288324554122092	0.223798074172828
5&40696701&40696800	0.281133424045988	0.219441175110499
5&189087301&189087400	0.615419113811151	0.3809656011555
5&189554901&189555000	50.9340724130158	0.980744818314125
5&58823651&58823750	16.8992409074332	0.944131708982993
5&34538401&34538500	2.33926115604089	0.700532556972685
5&80873201&80873300	0.873863728183581	0.466343264475617
5&58391301&58391400	1.13204965694855	0.530967772377672
5&69901651&69901750	0.332961368284373	0.249790711273891
5&61491151&61491250	107.703602194907	0.990800672840565
5&154589351&154589450	1.01010729258218	0.502514117684036
5&32148801&32148900	0.00260436982459324	0.00259760470129297
5&40674201&40674300	0.0100161531837854	0.0099168247480126
5&130264101&130264200	1.36351010849351	0.576900476792377
5&12292451&12292550	1.810974591758	0.644251498063313
5&109995501&109995600	0.00303277832160226	0.00302360838763124
5&113092401&113092500	0.0100161531837854	0.0099168247480126
5&80486551&80486650	0.147886949125715	0.128834071367701
5&16566851&16566950	0.0100161531837854	0.0099168247480126
5&46819851&46819950	1.08805985926127	0.521086526535793
5&82460701&82460800	0.86293424453498	0.463212401117455
5&99512301&99512400	0.350289721017266	0.259418194158635
5&5748501&5748600	4.51860397760185	0.818794752430386
5&202429801&202429900	2.49276	0.71369346877541
5&49736101&49736200	0.383556256748204	0.277224908548123
5&71856301&71856400	191.323432896526	0.994800425590687
5&25984901&25985000	0.492439058398453	0.329955890411293
5&109917251&109917350	65.6567719699742	0.984997773362766
5&50614201&50614300	0.528044014514885	0.34556858932007
5&49505051&49505150	0.441898805535169	0.3064700545134
5&123051451&123051550	250.689605298121	0.99602685220625
5&40435901&40436000	179.063783152155	0.994446412362918
5&56879851&56879950	1.46200752304141	0.593827398721892
5&101672851&101672950	0.927535051760677	0.481202689888018
5&18821551&18821650	0.806766970999623	0.446525193314369
5&31853451&31853550	0.573829859544145	0.364607302412189
5&6690751&6690850	1.01314561378756	0.503264943603069
5&128463751&128463850	0.835333067352848	0.455139768476831
5&196501551&196501650	0.505340216444831	0.335698343088379
5&168894951&168895050	0.691904785253424	0.40895019110061
5&4976301&4976400	1.23973688230352	0.553518983456878
5&73914051&73914150	0.451359976727671	0.310991059396123
5&153711551&153711650	0.649502431610556	0.393756577234257
5&178980801&178980900	0.0111729917856836	0.0110495354172313
5&159806701&159806800	1.20644968315027	0.546783229349584
5&145842301&145842400	90.3859588863117	0.989057399931164
5&16822401&16822500	1.07398013222883	0.517835303983679
5&96671101&96671200	0.26450401223868	0.209176095669638
5&211894551&211894650	0.00661936636913644	0.00657583848501983
5&171679801&171679900	0.00407072919447411	0.0040542255402066
5&61932401&61932500	1.28316522077701	0.562011548310254
5&78420801&78420900	0.451199389797793	0.310914814993591
5&50003251&50003350	0.00307324299812948	0.00306382711290725
5&152635501&152635600	0.855822102788846	0.461155248395175
5&71001701&71001800	1.61360592943228	0.617386849050646
5&49821101&49821200	0.235054684247801	0.190319252455578
5&107214601&107214700	0.597466059532844	0.374008609427085
5&96540051&96540150	0.00685789203699019	0.00681118168832732
5&35732651&35732750	0.58766523113689	0.37014429718038
5&134905301&134905400	0.545384563577586	0.352911874773107
5&155107351&155107450	2.26215644820296	0.693454309786131
5&91170051&91170150	0.858043182031764	0.461799375993779
5&32042051&32042150	0.806946720626108	0.446580251323902
5&15624601&15624700	0.0030788469304057	0.00306939672771239
5&147751&147850	1.59872067547481	0.615195273028991
5&173569301&173569400	0.019518658	0.0191449738039027
5&99969701&99969800	0.00159027276030693	0.00158774780821729
5&91034501&91034600	179.063783152155	0.994446412362918
5&134792601&134792700	0.545735933926276	0.353058968190038
5&150416501&150416600	193.406090704574	0.994856128239729
5&203896701&203896800	1.06956999731173	0.516807838681972
5&139608701&139608800	0.345678693628433	0.256880557940885
5&133595901&133596000	0.00528631422148796	0.00525851605329152
5&17027001&17027100	59.7884183376128	0.983549497957882
5&208321301&208321400	0.457349869856909	0.313822973684291
5&65462451&65462550	0.409024165422369	0.290288964135516
5&152295501&152295600	0.0135332335835859	0.0133525306671356
5&147992101&147992200	0.180578814739143	0.152957864807224
5&99815851&99815950	0.111460224613638	0.100282693114262
5&168610151&168610250	125.921645579209	0.992121123269112
5&183899551&183899650	2.8454148552486	0.739950034614574
5&210714501&210714600	152.579974407325	0.993488734427395
5&197416301&197416400	0.941618781035945	0.484965838934431
5&99654951&99655050	0.436307935465331	0.303770469195366
5&170736951&170737050	62.7263017750314	0.984307892155264
5&129920551&129920650	0.00661936636913644	0.00657583848501983
5&209843251&209843350	2.05009896935363	0.672141786201804
5&46158951&46159050	0.0135332335835859	0.0133525306671356
5&177454301&177454400	1.73427116467303	0.634271826101204
5&196022301&196022400	0.380899577609498	0.275834379114577
5&5387401&5387500	1.39156519952985	0.581863793553867
5&215064901&215065000	1.34660949602582	0.573853254368234
5&182872851&182872950	1.4676618349135	0.594758088060695
5&168018701&168018800	0.00685789203699019	0.00681118168832732
5&152217251&152217350	0.620018564001879	0.382723122919201
5&163544451&163544550	0.27549757853844	0.215992239557307
5&171850651&171850750	0.81406739984983	0.448752565597739
5&3552501&3552600	0.627520899385347	0.385568566045657
5&67166951&67167050	1.66590548247617	0.624892927910118
5&29821701&29821800	0.0100161531837854	0.0099168247480126
5&164883001&164883100	0.408476927399152	0.290013218855798
5&188762651&188762750	1.72596077108637	0.63315686322167
5&212181301&212181400	5.62974734752335	0.849164689454785
5&139000151&139000250	1.3079403654718	0.566713241398862
5&91426951&91427050	1.21149789418559	0.547817792352789
5&75392451&75392550	2.01582689287264	0.668415981579275
5&177847551&177847650	0.170148787784793	0.145407822971728
5&183784451&183784550	1.17090700722489	0.539363041958063
5&134643651&134643750	0.796647006265855	0.443407638499676
5&210993501&210993600	47.9700109631045	0.979579338857951
5&18600351&18600450	0.583015545496775	0.36829426416897
5&103959651&103959750	0.186289082184878	0.157035148500039
5&128247401&128247500	0.110465967123148	0.0994771297758268
5&14213501&14213600	1.700484	0.629696010048569
5&79497401&79497500	65.6567719699742	0.984997773362766
5&7304201&7304300	0.636654343897322	0.388997436307335
5&152204801&152204900	0.0205533982831678	0.0201394638612187
5&20952251&20952350	91.8493020625262	0.989229859807384
5&57983001&57983100	1.09959206815924	0.523717004286112
5&113563251&113563350	0.0100161531837854	0.0099168247480126
5&122842301&122842400	0.904347086165268	0.474885640719165
5&137405751&137405850	2.50959697572157	0.715066998599063
5&93266251&93266350	1.03742320725956	0.509183955283866
5&130048151&130048250	0.770656418202996	0.435237695060637
5&102464001&102464100	1.38766090731993	0.581180059138939
5&59685251&59685350	0.546667667930763	0.353448694419359
5&186049801&186049900	1.41164868078751	0.585345905493392
5&130640701&130640800	1.83228514651047	0.646928205222537
5&80610001&80610100	0.00355713827503381	0.00354452989208766
5&4157601&4157700	1.41622634218463	0.586131488370476
5&204679351&204679450	1.07132314167592	0.517216807035287
5&202389201&202389300	2.2494083049608	0.692251663641863
5&216725051&216725150	0.235507948974894	0.190616296050783
5&40091551&40091650	2.20099770600444	0.68759740185874
5&172888101&172888200	2.06656995019101	0.673902759029609
5&147862651&147862750	0.85958049826446	0.462244306749132
5&168595651&168595750	1.08518912886272	0.520427194752637
5&172146001&172146100	1.32216206375748	0.569366834637759
5&8223851&8223950	0.582982867853215	0.368281223816298
5&192785101&192785200	1.05710732821831	0.51388049311646
5&101615351&101615450	0.822906097396398	0.451425390793157
5&72332051&72332150	2.12428990958632	0.679927270215328
5&89790201&89790300	2.92860193781894	0.745456522236719
5&69367401&69367500	89.9434809760368	0.989004159624553
5&87946651&87946750	125.34480264906	0.992085151276245
5&7557751&7557850	0.019518658	0.0191449738039027
5&211580551&211580650	65.6567719699742	0.984997773362766
5&57955101&57955200	2.59715066529277	0.722002191999203
5&151367851&151367950	1.0736965104758	0.517769357787773
5&211805851&211805950	0.00255445712745157	0.00254794850223965
5&1062651&1062750	0.733396885923101	0.423098075160403
5&150759251&150759350	1.03652415919968	0.508967278643537
5&3255851&3255950	0.00292839902179947	0.00291984854019057
5&52759201&52759300	0.00528631422148796	0.00525851605329152
5&38153851&38153950	1.07647257643263	0.518414058846857
5&15684401&15684500	1.31408893573687	0.567864491050094
5&103304101&103304200	0.00115688059365332	0.00115554376749358
5&88031301&88031400	1.17902814717849	0.541079815194288
5&54893901&54894000	0.019518658	0.0191449738039027
5&58350051&58350150	65.6567719699742	0.984997773362766
5&170207501&170207600	0.824551901056031	0.451920222482457
5&153928751&153928850	2.09912752588039	0.677328541129999
5&181751201&181751300	0.872616766510085	0.46598790639707
5&196669751&196669850	1.02018500764387	0.504995831462836
5&18649351&18649450	1.27057310400453	0.559582557268765
5&174954751&174954850	125.34480264906	0.992085151276245
5&185597651&185597750	0.573941265155414	0.364652276334302
5&103139451&103139550	0.0043498718571575	0.00433103242111645
5&163436301&163436400	0.770652643756083	0.435236491173841
5&74891901&74892000	0.436306909150622	0.303769971703776
5&164972251&164972350	1.238963740755	0.553364808104132
5&183578401&183578500	1.42238176143036	0.587183153406207
5&2587851&2587950	0.806917348815405	0.44657125537281
5&138413401&138413500	0.0022622721635624	0.00225716584011376
5&178928451&178928550	1.079618238819	0.519142513114382
5&25495201&25495300	1.65082769299249	0.622759335643159
5&148253501&148253600	1.04696796493155	0.511472569609343
5&66431201&66431300	2.79742199306605	0.736663451724364
5&92842901&92843000	0.519096527018691	0.341713984454593
5&105156651&105156750	1.53220345111693	0.60508702428357
5&67038401&67038500	3.14988152231733	0.759029265143552
5&64718101&64718200	0.00528631422148796	0.00525851605329152
5&60956001&60956100	0.752062718241877	0.429244176256739
5&102817751&102817850	2.61377328045342	0.723280924841381
5&99877351&99877450	0.224809825359263	0.183546719420969
5&109973601&109973700	0.0100161531837854	0.0099168247480126
5&93732051&93732150	0.00685789203699019	0.00681118168832732
5&172406251&172406350	0.120158769247975	0.107269409075505
5&134101901&134102000	0.314894700029662	0.239482827045054
5&14842051&14842150	0.315654199279582	0.239921857470166
5&153017901&153018000	1.38808236323312	0.581253973733912
5&86204101&86204200	0.481187886159758	0.324866204116294
5&133932151&133932250	1.45888977368162	0.593312392160333
5&204062901&204063000	0.620632565822175	0.382956987852035
5&29957051&29957150	99.2308838152623	0.990023035196985
5&146019201&146019300	0.382503964803386	0.276674768782876
5&79204301&79204400	119.478302327318	0.991699750239813
5&109304801&109304900	0.0100161531837854	0.0099168247480126
5&74136001&74136100	0.00500807145203005	0.00498311565278716
5&198149001&198149100	4.39455416300348	0.814627869183681
5&131105551&131105650	258.15072496492	0.996141241742097
5&135335951&135336050	0.621026703065675	0.383107015998684
5&109176251&109176350	0.841000039565235	0.45681695898488
5&152174851&152174950	0.0205533982831678	0.0201394638612187
5&36495601&36495700	0.963221040098912	0.490633005874052
5&147421651&147421750	1.72931765822597	0.6336080569493
5&207183901&207184000	0.713006300630063	0.416230985471455
5&171467801&171467900	1.88878498707433	0.653833703624731
5&105061251&105061350	2.88683588005882	0.742721321183011
5&154046701&154046800	1.61411891503503	0.617461931724479
5&143800701&143800800	0.496518620569004	0.331782454120229
5&158113101&158113200	0.679088086365653	0.40443863063523
5&4973101&4973200	0.933862002274506	0.482900021395605
5&178795801&178795900	1.43719244995434	0.58969181936423
5&93652451&93652550	1.15226303366599	0.535372775372775
5&7867301&7867400	1.22912744417542	0.551393975874756
5&20325351&20325450	0.760057205217809	0.431836648811509
5&30288751&30288850	65.6567719699742	0.984997773362766
5&180520351&180520450	0.00358715775390259	0.00357433604663784
5&89180651&89180750	0.0111729917856836	0.0110495354172313
5&13599551&13599650	2.19146125811944	0.686663907495074
5&22679401&22679500	2.6813616450644	0.728361379181342
5&3031001&3031100	65.6567719699742	0.984997773362766
5&176848251&176848350	0.996813602079169	0.499202129353107
5&891151&891250	1.0268953954624	0.506634628388473
5&84447151&84447250	1.60137037986663	0.615587227509191
5&26295451&26295550	1.62945161199651	0.619692564245093
5&20366451&20366550	0.00200653175102492	0.00200251364381674
5&202343751&202343850	0.240643341995949	0.19396657673494
5&25532851&25532950	0.822785118558639	0.45138898171895
5&209547501&209547600	0.019518658	0.0191449738039027
5&65231451&65231550	0.108861375363302	0.0981740168626899
5&38273401&38273500	0.505713891212709	0.335863203603312
5&22320101&22320200	0.235507948974894	0.190616296050783
5&25761401&25761500	0.00106913940411099	0.00106799756582987
5&1576751&1576850	0.703875526372136	0.413102668286349
5&88105951&88106050	0.520467221696773	0.342307426473788
5&49561501&49561600	0.0043498718571575	0.00433103242111645
5&197615051&197615150	0.127132529743023	0.112792884943183
5&134840151&134840250	96.2470537187488	0.989716912114457
5&71691401&71691500	0.986071269715111	0.496493396159221
5&198409251&198409350	0.85256234967158	0.460207101705765
5&13375401&13375500	0.0105621701124148	0.0104517766692571
5&135835701&135835800	0.452355397119082	0.311463294739278
5&178420201&178420300	356.635651256054	0.997203858182237
5&170177551&170177650	0.849202564138531	0.459226360922845
5&23509251&23509350	0.596340444135838	0.373567208878593
5&177543201&177543300	0.019518658	0.0191449738039027
5&198770851&198770950	2.26209107301297	0.6934481663394
5&202634101&202634200	0.00120638351788809	0.00120492991030409
5&31055401&31055500	1.06170481174595	0.514964511746396
5&134271951&134272050	0.00137654258125122	0.00137465031655615
5&14197751&14197850	0.00593564551542097	0.00590062151777081
5&72241251&72241350	0.601763308056729	0.37568803394978
5&99943401&99943500	0.17638009256282	0.149934611846894
5&173352601&173352700	0.019518658	0.0191449738039027
5&83194101&83194200	1.80106725444941	0.642993220383576
5&149861901&149862000	0.144425812368502	0.12619936636137
5&113867501&113867600	1.08535954474909	0.52046638551228
5&37310251&37310350	2.11212704968087	0.678676357347768
5&199418001&199418100	1.29999066212009	0.56521562610249
5&183337601&183337700	39.04500757116	0.975028098116276
5&157354351&157354450	0.00184316687661831	0.0018397758626878
5&207036801&207036900	1.82238385000719	0.645689582585497
5&136562801&136562900	361.422598142257	0.99724079015733
5&82933851&82933950	1.81752290793296	0.645078307195153
5&62291051&62291150	0.433163699633602	0.302243002487673
5&54342501&54342600	65.6567719699742	0.984997773362766
5&135859351&135859450	1.02736640462343	0.50674924980532
5&58413551&58413650	2.96978760220247	0.748097354265203
5&43668551&43668650	33.574497951667	0.971076948061605
5&211248901&211249000	1.3628270285375	0.576778161108575
5&80698451&80698550	65.6567719699742	0.984997773362766
5&44837151&44837250	0.0100161531837854	0.0099168247480126
5&155277301&155277400	0.292824234507484	0.226499648360195
5&135490701&135490800	0.549009436130464	0.354426140554656
5&133000851&133000950	0.776472102866155	0.437086572659034
5&170316551&170316650	107.703602194907	0.990800672840565
5&189886551&189886650	2.13858213778664	0.681384792209004
5&47464951&47465050	5.94965510658802	0.856107967278544
5&81897451&81897550	1.03203209419597	0.507881788453898
5&163295051&163295150	0.56275897428313	0.360106058287894
5&212320501&212320600	3.71077410913966	0.787720663986023
5&101416001&101416100	5.70087697359398	0.85076580215684
5&94113001&94113100	5.55301485386803	0.847398484163403
5&85538551&85538650	0.557437427801309	0.357919629932269
5&215674751&215674850	0.443491763786705	0.307235396081024
5&48473551&48473650	0.384317655650336	0.277622447479216
5&217532801&217532900	2.72196621371978	0.731324804531047
5&186852701&186852800	1.37909601967251	0.579672282358048
5&64487851&64487950	152.950636531115	0.993504411397494
5&171653151&171653250	0.855959587696335	0.46119516468501
5&168927951&168928050	1.23466154902431	0.552504941772227
5&1106751&1106850	1.96750306574851	0.663016354880239
5&13633701&13633800	1.39137476207967	0.58183049522094
5&209889701&209889800	3.26813428941417	0.765705591204054
5&203222101&203222200	146.418488812066	0.993216590347261
5&36854051&36854150	0.62480411798544	0.384541195501228
5&367751&367850	0.874628884405156	0.466561083999667
5&55699201&55699300	1.05901244197523	0.514330278140189
5&89120451&89120550	2.60344008424343	0.722487407415861
5&207111501&207111600	0.294896090507067	0.227737262216607
5&131194851&131194950	65.6567719699742	0.984997773362766
5&109395501&109395600	0.00661936636913644	0.00657583848501983
5&130072651&130072750	0.00513835498154593	0.00511208726249459
5&209037651&209037750	1.20143499602769	0.54575083897348
5&33534951&33535050	0.608514666597505	0.378308435250204
5&172975151&172975250	2.37986204263521	0.70412993566438
5&18411651&18411750	1.05632406167881	0.51369532719294
5&201529251&201529350	36.0600963767855	0.973016799799085
5&8968901&8969000	1.58726800006945	0.613491915034253
5&123363401&123363500	1.33499083499084	0.571732794401343
5&56772051&56772150	1.131603246343	0.530869545392367
5&83396651&83396750	1.65501762650169	0.623354666267274
5&196477751&196477850	0.751760849542179	0.429145821896094
5&203987351&203987450	1.83756705690613	0.647585420909726
5&178704501&178704600	0.426758515085302	0.299110543636593
5&167027251&167027350	12.0157636849047	0.923170086350003
5&7968101&7968200	179.063783152155	0.994446412362918
5&66262201&66262300	0.00494303419842379	0.00491872079332987
5&144648851&144648950	33.574497951667	0.971076948061605
5&60442401&60442500	0.806527916593176	0.44645195304491
5&109317251&109317350	0.00111945227949231	0.00111820050738539
5&162711001&162711100	1.46073555839371	0.593617446381451
5&40428101&40428200	0.0100161531837854	0.0099168247480126
5&37076151&37076250	1.32692020097338	0.570247402733585
5&33926751&33926850	0.832951886366435	0.454431942574141
5&36289801&36289900	1.88406142512797	0.65326674692595
5&135670251&135670350	1.32945649478693	0.570715313963626
5&205938851&205938950	0.747179527304914	0.427648971172107
5&155796201&155796300	0.931863272444197	0.482365023309958
5&130400901&130401000	1.64249664864546	0.62157000255323
5&160094551&160094650	65.6567719699742	0.984997773362766
5&217466901&217467000	2.01984428141777	0.668857097647924
5&155448301&155448400	99.2308838152623	0.990023035196985
5&44742351&44742450	0.445903616320599	0.308390968310386
5&58179751&58179850	0.872616766510085	0.46598790639707
5&56677401&56677500	0.00229285454173823	0.00228760938616743
5&42161301&42161400	0.019518658	0.0191449738039027
5&93215201&93215300	1.01410362112114	0.503501215372744
5&169255401&169255500	96.2470537187488	0.989716912114457
5&136436901&136437000	0.634298025428419	0.388116497455929
5&163769201&163769300	1.50311692133787	0.600498086415588
5&1541051&1541150	0.759229365203115	0.431569288360223
5&35757601&35757700	8.24150437402564	0.891792509149201
5&216991701&216991800	0.0100161531837854	0.0099168247480126
5&77619101&77619200	0.741479384413288	0.425775573945767
5&171003651&171003750	0.471754436255922	0.32053882402831
5&200313351&200313450	0.0100161531837854	0.0099168247480126
5&141522101&141522200	1.95554154513396	0.661652531446762
5&102357851&102357950	2.05236925236925	0.672385639704699
5&46617401&46617500	1.4538373349734	0.592475024425023
5&175563801&175563900	1.04930256749728	0.512029108897641
5&186975301&186975400	2.8480513972668	0.740128211200536
5&132764351&132764450	125.34480264906	0.992085151276245
5&133289901&133290000	65.6567719699742	0.984997773362766
5&75312001&75312100	0.262575929447731	0.207968426550461
5&213153551&213153650	1.22740386827111	0.551046842359939
5&89464551&89464650	1.56549832528945	0.610212179777129
5&20928951&20929050	0.501434085539556	0.333970095902918
5&48509901&48510000	1.29861548679348	0.564955510938901
5&1992351&1992450	2.12144719591061	0.679635778779121
5&139853151&139853250	0.876804796197176	0.467179537250639
5&50725601&50725700	0.869566	0.465116502974487
5&52427851&52427950	0.576685477088364	0.365758095364282
5&73994401&73994500	0.897934036025234	0.473111298380918
5&133879101&133879200	2.28496149705177	0.695582428927251
5&143229251&143229350	2.28663457363945	0.695737394105043
5&88775251&88775350	0.00685789203699019	0.00681118168832732
5&23660651&23660750	0.449967674887283	0.310329452635737
5&169026351&169026450	1.2038282710467	0.546244136561034
5&107316351&107316450	4.44240777783137	0.816257796030405
5&1727551&1727650	0.8917651843278	0.471393168515611
5&112096751&112096850	1.65927642798945	0.62395785956105
5&135280451&135280550	1.130768616809	0.530685785349335
5&23093651&23093750	1.80092321773215	0.642974861406704
5&178647851&178647950	1.02406667595732	0.505945129239861
5&91744251&91744350	0.00226555973154986	0.00226043857294335
5&42328701&42328800	0.00156028685032207	0.00155785614785987
5&91573301&91573400	1.27872011055523	0.561157162142068
5&175571051&175571150	0.00271598702025164	0.00270863041520129
5&67889551&67889650	0.671111716282498	0.401595961385174
5&164315601&164315700	2.62054607396192	0.723798570831136
5&28119151&28119250	65.6567719699742	0.984997773362766
5&151454001&151454100	0.635069672289343	0.388405266792179
5&89188651&89188750	1.40775395972028	0.584675171662401
5&23548251&23548350	0.0126409301566495	0.0124831317599359
5&55464151&55464250	3.33181096495234	0.76914966786622
5&30280751&30280850	0.464568386020157	0.317204980289506
5&103973901&103974000	0.00157278397068232	0.00157031420567071
5&181556901&181557000	3.38066091521267	0.771723943177772
5&159665601&159665700	2.11445753894892	0.678916797710627
5&91264901&91265000	0.00346012919649283	0.0034481979859663
5&13282451&13282550	65.6567719699742	0.984997773362766
5&130421451&130421550	0.593872549403923	0.372597262953063
5&111526501&111526600	0.199656050212783	0.166427744166646
5&89128451&89128550	0.804381412867061	0.445793448730412
5&44082051&44082150	1.99033195331433	0.665588966170912
5&128970251&128970350	0.872616766510085	0.46598790639707
5&64619501&64619600	2.68642698751529	0.728734624777144
5&143858651&143858750	0.872616766510085	0.46598790639707
5&23743451&23743550	1.64257330134342	0.621580979611191
5&205602701&205602800	0.00661936636913644	0.00657583848501983
5&188431301&188431400	0.61827418335373	0.382057743807302
5&131146951&131147050	0.53148568218888	0.347039275894015
5&88459451&88459550	0.610530499002784	0.379086580093215
5&197380151&197380250	2.59682823644939	0.7219772715677
5&20937201&20937300	0.985051022444962	0.496234611255326
5&100423151&100423250	3.07894412742723	0.754838514880383
5&198625701&198625800	0.00500807145203005	0.00498311565278716
5&32712601&32712700	50.9340724130158	0.980744818314125
5&97055501&97055600	0.0100161531837854	0.0099168247480126
5&57723851&57723950	1.80485907913154	0.643475849663852
5&130630051&130630150	0.019518658	0.0191449738039027
5&216279901&216280000	1.20595425122064	0.546681442080378
5&112732951&112733050	0.436307935465331	0.303770469195366
5&140043951&140044050	45.0003123600606	0.978261017182391
5&157468651&157468750	3.33750170706954	0.769452540302143
5&190503751&190503850	3.33181096495234	0.76914966786622
5&212650051&212650150	0.69317510673124	0.40939363210309
5&101022501&101022600	1.18602157711149	0.542547973693217
5&40420101&40420200	1.16256038045914	0.537585165697114
5&107177351&107177450	4.75972408527042	0.826380572194883
5&111798151&111798250	65.6567719699742	0.984997773362766
5&29641201&29641300	0.939245939617003	0.48433564842348
5&172136751&172136850	1.16723140726414	0.538581806885876
5&135228801&135228900	0.848302649142005	0.458963065132105
5&178902251&178902350	249.617001777402	0.996009847724185
5&74543151&74543250	10.0463409924696	0.909472285829153
5&97596651&97596750	0.948259974040244	0.486721477972866
5&79417051&79417150	0.585184693945222	0.369158683010501
5&3104801&3104900	0.692020262637673	0.408990529202582
5&216516151&216516250	0.0157664100679327	0.0155216887580268
5&146342201&146342300	0.797012729279159	0.443520914623052
5&133726401&133726500	125.34480264906	0.992085151276245
5&50785401&50785500	0.00528631422148796	0.00525851605329152
5&37318251&37318350	2.26542317196451	0.693760977570821
5&913651&913750	0.19222153896239	0.16122971501562
5&1430351&1430450	0.00528631422148796	0.00525851605329152
5&99866801&99866900	1.08521768521769	0.52043376234093
5&85299951&85300050	1.45001086076499	0.59183854405945
5&4733151&4733250	3.04257586323072	0.752632966249191
5&103524751&103524850	113.597902175933	0.991273836771769
5&198311151&198311250	2.34380216423153	0.700939244941897
5&160005851&160005950	1.49882274809603	0.599811550954566
5&22604351&22604450	0.637120776714972	0.389171517322877
5&20420701&20420800	1.50978232868994	0.601559072048299
5&58564051&58564150	0.847154279260255	0.458626704207686
5&186171901&186172000	1.10134110557514	0.524113435297646
5&181635151&181635250	1.19715195074937	0.544865342763874
5&59069601&59069700	0.723752714935713	0.419870384344953
5&16812351&16812450	0.000667742860270673	0.000667297277278093
5&103603001&103603100	1.18924013551723	0.543220506614849
5&91359751&91359850	0.648870658773363	0.393524292109167
5&80690451&80690550	0.869566	0.465116502974487
5&216165251&216165350	0.548084012669401	0.354040225326225
5&10524251&10524350	0.740562737419731	0.425473165372692
5&55188751&55188850	0.332481322025862	0.249520437194848
5&93757001&93757100	360.170069048948	0.997231221284108
5&110818101&110818200	0.576356661401254	0.365625797456852
5&5010451&5010550	0.89065325928477	0.471082285929945
5&130987751&130987850	1.1546602260888	0.53588970182309
5&85530551&85530650	0.381949233060279	0.276384416969114
5&111870101&111870200	0.597466059532844	0.374008609427085
5&192901601&192901700	0.418679560744322	0.29511918852532
5&210912251&210912350	0.25998090206176	0.206337176727316
5&29932001&29932100	0.00528631422148796	0.00525851605329152
5&86048801&86048900	62.7263017750314	0.984307892155264
5&122701351&122701450	0.0442729552742169	0.0423959607979996
5&198951901&198952000	0.576685477088364	0.365758095364282
5&184748551&184748650	0.00685789203699019	0.00681118168832732
5&167743301&167743400	1.00289774840624	0.500723389001896
5&216958151&216958250	0.592133143208342	0.371911825172562
5&106116701&106116800	131.313235054845	0.992442177083906
5&579101&579200	0.85493301878844	0.460896975863228
5&26215001&26215100	65.6567719699742	0.984997773362766
5&147689951&147690050	150.000783795949	0.993377517819038
5&150698301&150698400	6.53040614393668	0.867205037698375
5&71611051&71611150	1.91114501555673	0.656492550300261
5&18858501&18858600	0.845773038842346	0.458221580358985
5&49912201&49912300	65.6567719699742	0.984997773362766
5&213124101&213124200	0.917426139477898	0.478467525079066
5&210644201&210644300	0.787686130849681	0.440617688562195
5&130862451&130862550	0.948905666475151	0.486891532411299
5&77710501&77710600	0.0171888472641259	0.0168983835306076
5&46235201&46235300	0.972615796014455	0.493058910903767
5&131716351&131716450	0.0400684729518017	0.0385248413867252
5&77344401&77344500	0.00265720489656337	0.00265016287080637
5&139824501&139824600	1.10128982620117	0.524101821875824
5&187583301&187583400	1.35751504014902	0.575824551288211
5&198139751&198139850	1.53810212142188	0.60600482086206
5&112135401&112135500	2.18698318667985	0.686223634884694
5&64475601&64475700	0.386780176664703	0.278905181349603
5&144481751&144481850	0.956104616126311	0.488779898704852
5&216703451&216703550	0.94780815754388	0.486602417118447
5&32697601&32697700	135.27314207734	0.992661796853319
5&107038401&107038500	0.00528631422148796	0.00525851605329152
5&23895601&23895700	1.49442987251415	0.599106789483684
5&76110101&76110200	0.574243587329635	0.36477429030136
5&199830551&199830650	0.141404864938581	0.123886684981135
5&111673601&111673700	1.65267015627024	0.623021355430771
5&3001851&3001950	2.68047205364568	0.728295722552912
5&167008951&167009050	1.10514377209954	0.524973062052355
5&182939801&182939900	21.0770838991401	0.95470416271603
5&193212351&193212450	0.706521838485093	0.41401277297001
5&93637401&93637500	0.047118063971032	0.0449978522883504
5&89110301&89110400	0.358298330867735	0.263784709680707
5&128478401&128478500	0.0100161531837854	0.0099168247480126
5&204850251&204850350	2.57276838577253	0.720105002053255
5&197501051&197501150	0.845337510057729	0.458093712098923
5&55096351&55096450	0.0100161531837854	0.0099168247480126
5&114010101&114010200	0.286288334882217	0.22256933155538
5&108309201&108309300	0.824276173213202	0.451837383679335
5&143376551&143376650	0.0205533982831678	0.0201394638612187
5&112955601&112955700	65.6567719699742	0.984997773362766
5&150022001&150022100	0.460548709476478	0.315325813160698
5&5256251&5256350	0.772847682119205	0.435935748972731
5&177368601&177368700	0.009759329	0.00966500503606637
5&80896001&80896100	1.16530441545483	0.538171172209083
5&153641251&153641350	5.09198805336441	0.835849973565242
5&176847051&176847150	1.65459083273338	0.623294110840306
5&25557801&25557900	1.29203131251988	0.56370578598222
5&186888351&186888450	1.13555884043689	0.531738493426188
5&19702801&19702900	1.10888233844694	0.525815176233853
5&61383751&61383850	2.7562239922209	0.733775194964148
5&205941401&205941500	0.423580198765449	0.297545722490931
5&135845051&135845150	1.13004708529522	0.530526809992371
5&130896301&130896400	0.0100161531837854	0.0099168247480126
5&47226901&47227000	1.30812798989078	0.566748462658989
5&142382151&142382250	1.60553428623754	0.616201557860125
5&181129101&181129200	96.3798743131071	0.989730937659822
5&10507951&10508050	0.948471362929194	0.486777163357089
5&144927451&144927550	1.04459313650945	0.510905136996005
5&143961751&143961850	0.452842622032586	0.311694202224767
5&50633101&50633200	1.11587431017257	0.527382134566188
5&203427601&203427700	0.357531464326413	0.263368823280877
5&213385251&213385350	0.815451736819606	0.449172908472991
5&69936251&69936350	0.391910499139415	0.28156300234945
5&137629201&137629300	0.832669165688662	0.45434777933625
5&186312801&186312900	0.597560788916388	0.374045728376764
5&96548051&96548150	125.34480264906	0.992085151276245
5&4592701&4592800	1.26600262062408	0.558694243820164
5&8516551&8516650	0.857149364106935	0.461540348166406
5&59546351&59546450	1.2712191931504	0.559707841930966
5&143053701&143053800	0.00500807145203005	0.00498311565278716
5&180397451&180397550	1.8583130599044	0.650143291150395
5&21447201&21447300	0.0100161531837854	0.0099168247480126
5&46042601&46042700	1.35304526403482	0.575018799984631
5&76096551&76096650	1.10257416069631	0.524392519087731
5&197238501&197238600	0.975441157117734	0.493783959903392
5&78428801&78428900	0.280478451424397	0.219041914459704
5&150238301&150238400	1.73896633845382	0.634898762368686
5&18186451&18186550	0.586313140019998	0.369607440818782
5&80865401&80865500	0.00264314995219795	0.00263618212753357
5&175138551&175138650	0.453931103511552	0.3122095004469
5&209709901&209710000	5.26851708824097	0.840472637160727
5&100454501&100454600	2.37985960014779	0.704129721851087
5&19791101&19791200	1.08843814819026	0.521173274455578
5&164774501&164774600	1.4892560138416	0.598273542600897
5&103510951&103511050	67.1489186820583	0.985326252868877
5&167666401&167666500	0.0100161531837854	0.0099168247480126
5&179470501&179470600	2.53194082699215	0.716869548788105
5&128735451&128735550	0.00528631422148796	0.00525851605329152
5&580151&580250	0.751993764299169	0.429221712783881
5&202067551&202067650	150.000783795949	0.993377517819038
5&145701351&145701450	99.1142796888199	0.990011414923942
5&34714101&34714200	0.0100161531837854	0.0099168247480126
5&143195201&143195300	0.928309863943537	0.481411147296148
5&24648901&24649000	0.0100161531837854	0.0099168247480126
5&58358051&58358150	1.03521007210662	0.508650230408445
5&139879801&139879900	101.796174596996	0.99027201154206
5&168385051&168385150	2.54621672238461	0.718009338321669
5&165814101&165814200	0.751695222577136	0.429124434940928
5&35122551&35122650	3.29293084343476	0.767058907662276
5&99643901&99644000	0.168322088658716	0.144071647957934
5&109318051&109318150	1.65109030426924	0.622796704288183
5&212091051&212091150	3.94626067526686	0.797827072681314
5&165685601&165685700	1.57978674317738	0.612371060265099
5&21367001&21367100	0.304465915250963	0.233402737236248
5&192070451&192070550	0.00574017398157842	0.00570741244118142
5&44852101&44852200	0.165756646918438	0.142188035004217
5&13135601&13135700	0.584830375785685	0.369017646759675
5&212192101&212192200	3.06969618690891	0.754281412156337
5&191316051&191316150	0.670752210571077	0.401467199221486
5&46792401&46792500	59.7884183376128	0.983549497957882
5&11886851&11886950	1.15246570614905	0.535416523876198
5&143117551&143117650	1.46924539605637	0.595017975290305
5&165763651&165763750	0.854620888638506	0.46080624556423
5&63239701&63239800	0.358434181561028	0.263858335152563
5&43895501&43895600	0.0100161531837854	0.0099168247480126
5&67030401&67030500	1.04376762723439	0.510707584035279
5&64710101&64710200	0.14782421227774	0.128786455884563
5&188687601&188687700	0.0100161531837854	0.0099168247480126
5&23454051&23454150	1.56418529790918	0.610012583405968
5&62211401&62211500	0.0205533982831678	0.0201394638612187
5&154851301&154851400	0.463768235294118	0.316831738872194
5&2294551&2294650	4.27054	0.810266120739051
5&18608351&18608450	3.45076469713796	0.775319508433451
5&132610301&132610400	4.62151331628492	0.822111957450477
5&198155301&198155400	0.100486827033219	0.0913112493169221
5&31536201&31536300	0.00226332146708566	0.00225821041098528
5&145223601&145223700	0.128947235741253	0.114219010117499
5&148910301&148910400	1.15060614882643	0.53501481405803
5&199495551&199495650	0.0111729917856836	0.0110495354172313
5&97853551&97853650	0.0100161531837854	0.0099168247480126
5&10631701&10631800	0.997231977131475	0.499307035211678
5&53655951&53656050	0.435602138043226	0.303428175885114
5&102270551&102270650	0.00373151473208482	0.00371764229509206
5&43769151&43769250	2.43431083520565	0.708820765508805
5&19284951&19285050	1.10094549499444	0.524023825281271
5&133853851&133853950	1.04996757413731	0.512187405978444
5&160821601&160821700	0.326901265215673	0.246364423476933
5&74059001&74059100	0.400409539085336	0.285923173121814
5&139650651&139650750	0.00528631422148796	0.00525851605329152
5&113372151&113372250	0.993010575901016	0.498246516053779
5&80618001&80618100	0.0555529057402622	0.0526292007138219
5&4736351&4736450	3.29864741561255	0.76736868523619
5&26042501&26042600	0.00135933457668999	0.00135748929455441
5&24852701&24852800	0.0105621701124148	0.0104517766692571
5&89798201&89798300	0.00513835498154593	0.00511208726249459
5&199417201&199417300	1.32355409507305	0.569624825124392
5&310001&310100	0.186289082184878	0.157035148500039
5&80826301&80826400	0.00130795103959772	0.00130624253831177
5&19947701&19947800	0.529758735177866	0.346302147518883
5&106377701&106377800	3.30205807099847	0.767553114463676
5&32602501&32602600	1.32358055148431	0.569629725398934
5&132566701&132566800	0.824400935977942	0.451874870112383
5&28029201&28029300	250.689605298121	0.99602685220625
5&28616401&28616500	0.299168432873592	0.230276864264528
5&202865901&202866000	0.262042170460494	0.207633450445543
5&26707401&26707500	0.370634277485011	0.270410775196058
5&198058251&198058350	0.680954642178775	0.405099950404464
5&128394601&128394700	0.0013815389079996	0.00137963289148127
5&205881701&205881800	0.62878695095474	0.386046161891318
5&77740701&77740800	2.81241110106841	0.737698801758353
5&140041201&140041300	1.98652106681993	0.665162248105349
5&73485801&73485900	0.0100161531837854	0.0099168247480126
5&102764451&102764550	0.177974408974387	0.151085123427547
5&74808301&74808400	0.609781726666592	0.378797769017592
5&132811601&132811700	0.00528631422148796	0.00525851605329152
5&165022851&165022950	0.872616766510085	0.46598790639707
5&154650601&154650700	0.913708767088925	0.477454450124525
5&144720451&144720550	3.00621862730481	0.750388060905015
5&179593451&179593550	0.408967570961093	0.290260456940202
5&60929751&60929850	1.12558524622707	0.529541333722085
5&110539101&110539200	0.019518658	0.0191449738039027
5&8864601&8864700	0.786702958755983	0.440309876300723
5&106075501&106075600	0.872616766510085	0.46598790639707
5&45551101&45551200	0.000747417479743287	0.00074685926407441
5&200311151&200311250	65.6567719699742	0.984997773362766
5&18780501&18780600	1.00601055753911	0.501498137065261
5&64709601&64709700	1.05111528917423	0.512460364720602
5&196763251&196763350	1.18013253364342	0.541312289703411
5&112214801&112214900	0.00278230633702432	0.00277458658718019
5&162360351&162360450	33.574497951667	0.971076948061605
5&215548751&215548850	0.00213828115071975	0.00213371866032743
5&143607451&143607550	0.260074084723314	0.206395868208353
5&13321751&13321850	1.13593751987484	0.531821511305912
5&82548701&82548800	12.228535643562	0.924405843024154
5&139851351&139851450	0.766261735393106	0.433832494945923
5&77709701&77709800	32.1098420137641	0.969797500103314
5&111458851&111458950	1.22209300282838	0.549973831551085
5&65983601&65983700	0.775809459230378	0.436876521407093
5&77116451&77116550	145.614615331095	0.993179397580918
5&123386351&123386450	483.472368953371	0.997935898796127
5&213588651&213588750	1.47016332384852	0.59516846908649
5&130161201&130161300	0.721963608630899	0.419267634351993
5&215537201&215537300	0.710741647990827	0.41545820131611
5&202365751&202365850	0.608543342138374	0.378319518160689
5&170533901&170534000	20.273364860721	0.9529928618934
5&204567901&204568000	1.06621620394337	0.516023541925814
5&187817301&187817400	6.57809779120747	0.868040763321865
5&196702901&196703000	0.403935714077373	0.287716673938185
5&3642801&3642900	0.644681044681045	0.391979373001206
5&208503751&208503850	1.01049006039255	0.502608831697109
5&147089051&147089150	65.6567719699742	0.984997773362766
5&67658151&67658250	4.17119952005082	0.806621269180855
5&177565201&177565300	0.390401574505128	0.280783323079938
5&17152701&17152800	0.0661710744392817	0.0620642184220597
5&191949801&191949900	1.96457066649379	0.662683028169234
5&157669151&157669250	0.0468382270889803	0.0447425646837781
5&21198801&21198900	65.6567719699742	0.984997773362766
5&144574851&144574950	0.415816	0.293693530797787
5&154879851&154879950	16.8685502961072	0.944035750890331
5&29073401&29073500	0.687425667259865	0.407381303127944
5&25551701&25551800	0.776774087103066	0.43718224660151
5&92619801&92619900	5.67063761842688	0.85008929322774
5&145516451&145516550	0.00661936636913644	0.00657583848501983
5&2593051&2593150	0.00229978131723376	0.00229450445874722
5&31783451&31783550	1.52599379101821	0.604116208220406
5&105280351&105280450	0.696053950112396	0.410396113912691
5&104029151&104029250	0.847704680864303	0.458787970633798
5&82221801&82221900	0.00661936636913644	0.00657583848501983
5&164260401&164260500	0.170524825109074	0.145682365252855
5&131520901&131521000	0.529751045542859	0.34629886156075
5&197154101&197154200	0.151248334568275	0.13137767936489
5&150771651&150771750	0.00264314995219795	0.00263618212753357
5&130995751&130995850	0.797622473924084	0.44370966957424
5&31723651&31723750	0.498004617019067	0.332445315162022
5&109069251&109069350	0.456741488934236	0.31353640464266
5&34094401&34094500	0.137351282645899	0.120764169119649
5&56072101&56072200	0.780870849468921	0.438476967435222
5&135133851&135133950	1.00852648563497	0.502122572367344
5&19011401&19011500	0.671970686960309	0.401903389934408
5&188433101&188433200	0.624225715784236	0.384322024776487
5&97061901&97062000	1.56835148503111	0.610645191739445
5&81192501&81192600	5.15636433799041	0.837566468600781
5&181779601&181779700	0.446224646151983	0.308544490193323
5&127971501&127971600	0.48815890566542	0.328028750025954
5&175254151&175254250	0.00346012919649283	0.0034481979859663
5&3343101&3343200	0.759522807861049	0.431664087824106
5&217403501&217403600	1.74406810360442	0.635577557755776
5&137177451&137177550	0.880926245360933	0.46834704313028
5&142694051&142694150	65.6567719699742	0.984997773362766
5&18066951&18067050	0.363125967400695	0.266392084139612
5&100421351&100421450	2.13527069848062	0.681048274241644
5&64090401&64090500	0.833148725168476	0.454490524270967
5&189254701&189254800	0.904310889156765	0.474875659382065
5&28898401&28898500	0.807246651793016	0.446672097022355
5&162404701&162404800	0.524258614683113	0.343943350316642
5&44400951&44401050	0.859627034122176	0.462257763706881
5&46012101&46012200	1.06887973484156	0.516646626114019
5&20474501&20474600	1.02789832741802	0.506878630708656
5&214218601&214218700	0.940131774885441	0.484571093085135
5&113701551&113701650	2.04956325557449	0.672084191671697
5&76109601&76109700	65.6567719699742	0.984997773362766
5&173677951&173678050	3.85039438370619	0.793831197859029
5&65923401&65923500	1.22143410927218	0.549840350507792
5&48451001&48451100	1.57573360810379	0.611761093284728
5&211489001&211489100	0.402774012065343	0.287126799185799
5&157090051&157090150	0.968729478508709	0.492058197473891
5&146575101&146575200	2.86022337815974	0.740947633844774
5&177377101&177377200	1.05072012227382	0.512366417465487
5&52889201&52889300	0.209692035609144	0.173343321636034
5&9697801&9697900	0.846138841632381	0.458328930929276
5&103971251&103971350	4.44240777783137	0.816257796030405
5&15899951&15900050	0.311927513480309	0.237762765301583
5&19941801&19941900	1.84588683727989	0.648615683905477
5&52774351&52774450	0.108364229590309	0.0977695117699386
5&195579901&195580000	0.0171888472641259	0.0168983835306076
5&139036001&139036100	0.38980892144252	0.280476629145485
5&183535001&183535100	1.06632075063778	0.516048028994848
5&123345401&123345500	0.872616766510085	0.46598790639707
5&191423751&191423850	0.888294400618841	0.470421561557205
5&30502001&30502100	62.7263017750314	0.984307892155264
5&66036151&66036250	2.66484151992586	0.727136904948558
5&198313351&198313450	1.30499488758137	0.566159558362709
5&213774601&213774700	0.00500807145203005	0.00498311565278716
5&101503151&101503250	1.17406204906205	0.540031527420559
5&5442751&5442850	0.639290189056341	0.38997987868417
5&90327451&90327550	0.577299483262188	0.366004991054845
5&93107351&93107450	0.0100161531837854	0.0099168247480126
5&10637801&10637900	62.7263017750314	0.984307892155264
5&76140601&76140700	0.126426113986992	0.112236490629204
5&76819001&76819100	387.971272758751	0.997429116055519
5&11838801&11838900	0.751068936029351	0.428920255836668
5&103726301&103726400	0.0100161531837854	0.0099168247480126
5&154824551&154824650	1.63615878069908	0.62066017899923
5&144529551&144529650	0.60050475779905	0.375197108832616
5&84487301&84487400	269.45978080432	0.996302592581322
5&26012701&26012800	1.04593259586915	0.511225344364201
5&183484001&183484100	2.93946990219177	0.746158740940339
5&181287151&181287250	196.969852582268	0.994948725844081
5&144788801&144788900	0.990119270812557	0.497517553512406
5&91403051&91403150	1.33519389119335	0.571770034269414
5&19917501&19917600	1.51396626078813	0.602222187466231
5&153586901&153587000	0.102355347969998	0.0928515003428678
5&110406501&110406600	3.10732122529766	0.756532312632176
5&178662851&178662950	0.434369639549127	0.302829638589998
5&131501451&131501550	1.18259006186067	0.541828757734059
5&122703151&122703250	1.59098664788885	0.614046640952471
5&74180051&74180150	0.513261389038773	0.33917563268088
5&66040351&66040450	0.0100161531837854	0.0099168247480126
5&4614251&4614350	0.0100161531837854	0.0099168247480126
5&132380951&132381050	0.372728562197601	0.271523863101457
5&128445751&128445850	152.950636531115	0.993504411397494
5&212546551&212546650	0.622194697072531	0.383551184204563
5&154091601&154091700	1.28049478408418	0.561498668192925
5&137207401&137207500	0.218260229664744	0.179157313314584
5&5038251&5038350	1.05192515137043	0.512652788854348
5&180385451&180385550	0.0535302056408262	0.0508103188254253
5&78747451&78747550	0.0512547400691792	0.0487557754705641
5&67513751&67513850	0.00661936636913644	0.00657583848501983
5&9066301&9066400	0.00784058181759753	0.00777958534221491
5&207893401&207893500	0.0100161531837854	0.0099168247480126
5&187581101&187581200	1.93550430256091	0.659343030385748
5&737251&737350	0.446224646151983	0.308544490193323
5&213397251&213397350	0.391002639208497	0.281094103050001
5&182723451&182723550	111.000950671126	0.991071504357705
5&6212051&6212150	0.381089212441868	0.275933812970759
5&194339851&194339950	65.6567719699742	0.984997773362766
5&200155301&200155400	1.31926475012993	0.568828871329166
5&105202651&105202750	125.34480264906	0.992085151276245
5&88440251&88440350	0.253878029332882	0.202474262562808
5&122958451&122958550	0.139774287146861	0.122633304438505
5&211649401&211649500	62.7263017750314	0.984307892155264
5&131514701&131514800	0.120360980167325	0.107430535602328
5&89136601&89136700	2.20359219336397	0.687850406780415
5&100862351&100862450	1.31883628108326	0.568749200554666
5&26324951&26325050	13.5111240280691	0.931087350775468
5&48149551&48149650	1.2065796168642	0.546809916869841
5&137222001&137222100	0.797661870503597	0.443721860930465
5&135568501&135568600	0.935997414036931	0.483470384438786
5&213315501&213315600	0.38529127922159	0.278130155730201
5&164933451&164933550	0.00683795113611681	0.00679151111497224
5&202042551&202042650	2.08733425017447	0.676095971810151
5&7129951&7130050	0.603662160791869	0.376427264763663
5&160150701&160150800	0.570799252325941	0.363381413303283
5&133012551&133012650	0.325093103105476	0.245336046458616
5&13563001&13563100	1.04857668937581	0.511856204756144
5&25124301&25124400	0.872616766510085	0.46598790639707
5&109152201&109152300	0.00500807145203005	0.00498311565278716
5&39507201&39507300	2.70059792121691	0.729773398437418
5&76020251&76020350	1.31183141807298	0.567442508055563
5&212221951&212222050	0.301449737813374	0.231626108219787
5&90282851&90282950	0.262396412407779	0.207855796981637
5&66009351&66009450	6.17156758922694	0.860560471952856
5&209865251&209865350	3.61651284031666	0.783386284282184
5&157477151&157477250	0.019518658	0.0191449738039027
5&188510101&188510200	1.16561841654862	0.538238134493835
5&210982501&210982600	0.0943049797874907	0.0861779682349653
5&215833551&215833650	0.387228420169735	0.279138182681087
5&112177201&112177300	8.44444	0.894117597231811
5&16808901&16809000	1.12410245877087	0.529212917262636
5&34161151&34161250	0.00610312806818964	0.0060661058473282
5&48100551&48100650	0.662554790674018	0.398516063585135
5&164153651&164153750	0.805791661284317	0.44622626106891
5&32742101&32742200	0.38325960661115	0.277069904144818
5&75877251&75877350	1.82061983259588	0.645467996628359
5&183912451&183912550	1.25780029266599	0.557091030925853
5&88409251&88409350	0.378964962404004	0.274818412893783
5&162411451&162411550	0.0931677191659149	0.0852272872062136
5&8866401&8866500	0.742407619849146	0.426081481389195
5&52421751&52421850	0.019518658	0.0191449738039027
5&171180001&171180100	0.725741272200495	0.420538862859263
5&180346301&180346400	30.0776096988069	0.967822493116696
5&155005001&155005100	1.67103404989801	0.625613159054193
5&44901351&44901450	0.00500807145203005	0.00498311565278716
5&127580951&127581050	256.658037703906	0.996118886843541
5&35073801&35073900	1.15484687154077	0.535929901466746
5&212036601&212036700	1.24514511276975	0.554594491771475
5&64649701&64649800	1.00563497895651	0.501404786767192
5&7712051&7712150	1.08443895446366	0.520254599992684
5&172087401&172087500	65.6567719699742	0.984997773362766
5&130056601&130056700	1.85983586267304	0.650329582528797
5&134370501&134370600	0.330416858608493	0.248355886706128
5&145703151&145703250	62.7263017750314	0.984307892155264
5&113545251&113545350	0.019518658	0.0191449738039027
5&18370601&18370700	0.611045964683902	0.379285245783657
5&100705101&100705200	0.869566	0.465116502974487
5&64018051&64018150	0.731105162817121	0.422334343701774
5&112316201&112316300	1.40574877888246	0.584329000277191
5&728251&728350	0.0573825512213406	0.0542684869870987
5&93032101&93032200	0.019518658	0.0191449738039027
5&151019851&151019950	0.123902307250071	0.110242951234108
5&3346301&3346400	1.79933694159199	0.642772549048241
5&199487551&199487650	0.0017621015589171	0.00175900201871778
5&55136701&55136800	1.06350015938795	0.515386516715071
5&140214301&140214400	2.00048859578011	0.666720946246421
5&63768951&63769050	0.284301495007366	0.22136663089825
5&53051451&53051550	96.2470537187488	0.989716912114457
5&28810051&28810150	0.872613818301244	0.465987065658227
5&175223501&175223600	65.6567719699742	0.984997773362766
5&36784051&36784150	0.00373151473208482	0.00371764229509206
5&202532601&202532700	1.31883628108326	0.568749200554666
5&188695601&188695700	1.35488494875869	0.575350804069167
5&130780751&130780850	0.490306238664902	0.328996971189053
5&163288251&163288350	62.7263017750314	0.984307892155264
5&12894401&12894500	1.73519297764704	0.634395083574595
5&129399351&129399450	1.12640437752552	0.529722563323684
5&48830251&48830350	1.20122304057888	0.545707099387339
5&130847451&130847550	2.65898360223326	0.7267000597134
5&145958451&145958550	0.0244663389222037	0.0238820330084673
5&172831901&172832000	47.9700109631045	0.979579338857951
5&154853101&154853200	1.43964532209391	0.59010435207782
5&128777251&128777350	2.65640350286939	0.726507208732504
5&75134901&75135000	0.521024722505762	0.342548490367347
5&188235601&188235700	191.001420176483	0.994791705191134
5&173117651&173117750	1.22939574521191	0.551447964253226
5&36078401&36078500	65.6567719699742	0.984997773362766
5&64600701&64600800	1.01204279468868	0.502992678565404
5&48756201&48756300	0.714131013974595	0.416614020837721
5&92498951&92499050	215.061253074276	0.995371682864136
5&107915951&107916050	2.09077902798993	0.676456973810145
5&165697601&165697700	0.507900533367024	0.336826284047345
5&196105451&196105550	81.17423289736	0.987830735198355
5&31635151&31635250	0.465414740074829	0.317599330310451
5&186876751&186876850	0.872616766510085	0.46598790639707
5&8185301&8185400	1.34668333000496	0.573866662274417
5&77649601&77649700	1.60779480776682	0.616534246858039
5&168397051&168397150	1.55778119166062	0.609036143020992
5&206734201&206734300	1.28975812210998	0.56327264860687
5&102610401&102610500	1.19048941382651	0.543481016759116
5&163678451&163678550	0.639972640038066	0.390233729767108
5&10932601&10932700	0.0105621701124148	0.0104517766692571
5&149470601&149470700	1.11021923554122	0.526115588770319
5&200951901&200952000	0.982393646835728	0.495559319615361
5&34604701&34604800	0.695652360248314	0.410256475063345
5&55334551&55334650	0.880427177135642	0.468205941629046
5&153643901&153644000	0.00333871430135337	0.00332760438101722
5&47369851&47369950	0.289855333333333	0.224719257921948
5&65172751&65172850	0.00271867294010151	0.00271130179727282
5&15678101&15678200	1.20378401097344	0.54623502347751
5&28100651&28100750	65.6567719699742	0.984997773362766
5&61907251&61907350	1.71512398927961	0.631692694717295
5&382401&382500	0.861636509297566	0.462838209819316
5&105148101&105148200	0.65532463274984	0.395888890785857
5&180136501&180136600	65.6567719699742	0.984997773362766
5&167765301&167765400	1.91408218097562	0.656838778765943
5&194593301&194593400	131.313235054845	0.992442177083906
5&76028251&76028350	0.742879640866823	0.426236914728863
5&27450901&27451000	1.24685171308438	0.554932800337214
5&216946601&216946700	1.97795061319801	0.664198594977334
5&107837101&107837200	2.2429283444259	0.691636726504041
5&155023401&155023500	1.87896555086208	0.652653016393143
5&2416801&2416900	0.728625591760066	0.421505729889252
5&77196001&77196100	1.27917944002159	0.561245603377975
5&210784251&210784350	0.844114614868514	0.457734355588684
5&130721001&130721100	65.6567719699742	0.984997773362766
5&146368001&146368100	1.27917944002159	0.561245603377975
5&112228951&112229050	0.873350608486419	0.466197093341778
5&185884951&185885050	2.71505352383839	0.730824874101194
5&204090801&204090900	0.522125260134085	0.343023845546122
5&97373651&97373750	0.00226555973154986	0.00226043857294335
5&150486251&150486350	1.68291019933422	0.627270416934507
5&182177701&182177800	1.0848551592393	0.520350372749698
5&93246901&93247000	0.312222797527899	0.237934288381589
5&77421451&77421550	1.76269884065786	0.638035103470823
5&58634751&58634850	0.723263022264671	0.419705531262532
5&113065951&113066050	0.472448471476583	0.320859086500194
5&67759551&67759650	65.6567719699742	0.984997773362766
5&123284601&123284700	0.378057781024069	0.274341022727745
5&90317301&90317400	0.0105621701124148	0.0104517766692571
5&104766651&104766750	1.7156960570562	0.631770279519427
5&198977851&198977950	0.295777227542512	0.228262405956511
5&48108551&48108650	1.37898686679174	0.579652996845426
5&128262401&128262500	0.446410164209517	0.308633176989244
5&66159151&66159250	4.17136310411349	0.806627386267933
5&9199901&9200000	0.937447558436958	0.48385699749894
5&135871801&135871900	0.00213828115071975	0.00213371866032743
5&122867301&122867400	0.0717733956880687	0.0669669502684295
5&205226301&205226400	0.66197192116413	0.398305117393591
5&15389601&15389700	0.178248919804527	0.151282905342361
5&13414501&13414600	1.00938626122155	0.502335604010711
5&152287501&152287600	0.0135332335835859	0.0133525306671356
5&147056401&147056500	2.22177416309856	0.689612012085215
5&91326001&91326100	0.00500807145203005	0.00498311565278716
5&211772051&211772150	1.30694631394043	0.566526540319905
5&149709351&149709450	4.62508747141857	0.822224986708018
5&215538001&215538100	1.75899018555436	0.637548547567932
5&160242101&160242200	1.22892415126103	0.551353059979971
5&111340551&111340650	0.00650621933333333	0.00646416207705381
5&92998701&92998800	125.34480264906	0.992085151276245
5&208323101&208323200	0.617330198039989	0.381697070139492
5&66048351&66048450	135.15576573814	0.992655470779524
5&14191851&14191950	0.00500807145203005	0.00498311565278716
5&35887601&35887700	1.44226872308688	0.590544647873122
5&102549201&102549300	0.156782123811561	0.135532975989436
5&140617951&140618050	1.01141453970994	0.502837440886648
5&135863051&135863150	4.37088536768295	0.813810958242177
5&88191751&88191850	1.27917944002159	0.561245603377975
5&149846801&149846900	0.00373151473208482	0.00371764229509206
5&11122901&11123000	0.968250186958724	0.491934507805043
5&207760701&207760800	1.47905176033534	0.596619959292528
5&147225351&147225450	1.00627726627303	0.50156440647027
5&1767701&1767800	0.347206204349062	0.257723133421007
5&30236701&30236800	0.483375609355877	0.325861910029498
5&45734301&45734400	125.34480264906	0.992085151276245
5&181753951&181754050	0.446224646151983	0.308544490193323
5&19021351&19021450	0.00184316687661831	0.0018397758626878
5&88448251&88448350	244.720400679578	0.995930333837832
5&112041651&112041750	1.9372416103138	0.659544520788277
5&170284801&170284900	0.82172796070679	0.451070619999694
5&198057051&198057150	1.08188385511764	0.519665807704967
5&92572401&92572500	1.38368597062739	0.580481652230055
5&187566451&187566550	99.2308838152623	0.990023035196985
5&133349551&133349650	1.50978420022716	0.601559369164293
5&102112801&102112900	0.869566	0.465116502974487
5&64481751&64481850	1.14473677282803	0.533742316227734
5&157791901&157792000	0.366670782267393	0.268294886394705
5&135936351&135936450	0.837940711415396	0.455912808400712
5&91396301&91396400	0.460548709476478	0.315325813160698
5&34847901&34848000	4.22611603182035	0.808653310812221
5&90375801&90375900	1.22703844260009	0.550973175464142
5&123410101&123410200	0.0100161531837854	0.0099168247480126
5&178253601&178253700	0.541081577618531	0.351105084556703
5&27142051&27142150	0.00500807145203005	0.00498311565278716
5&58443751&58443850	0.00500807145203005	0.00498311565278716
5&131615451&131615550	0.688393136225565	0.407720880555391
5&77569201&77569300	1.62433735065859	0.618951427967504
5&64608701&64608800	1.08856515298011	0.521202391712258
5&14102151&14102250	0.751225609558131	0.428971347528249
5&182705051&182705150	1.02592560679076	0.506398459722277
5&160733151&160733250	2.41232330294142	0.706944532735804
5&129533801&129533900	0.29549686688701	0.228095392926012
5&6197151&6197250	0.517119067747645	0.340855954381599
5&156651551&156651650	0.00559174530599149	0.00556065155873965
5&36070401&36070500	0.616393433456717	0.381338738885209
5&31005201&31005300	0.475288975486453	0.322166696412636
5&112208051&112208150	0.460548709476478	0.315325813160698
5&176344951&176345050	33.574497951667	0.971076948061605
5&159840101&159840200	0.946872840730107	0.486355770608529
5&35827401&35827500	0.771549995426497	0.435522563528188
5&145867301&145867400	1.22968779970439	0.551506717607469
5&6368301&6368400	65.6567719699742	0.984997773362766
5&203780351&203780450	0.019518658	0.0191449738039027
5&157321501&157321600	1.26608946608947	0.558711156393276
5&185585651&185585750	1.06780526140958	0.516395465925877
5&2923451&2923550	1.58674631960742	0.613413966255584
5&43069001&43069100	1.12867299429078	0.530223757861326
5&66074401&66074500	0.89088736205539	0.471147768996138
5&60826851&60826950	1.02033808169605	0.505033336222366
5&15670101&15670200	0.815134438898728	0.449076620128085
5&100958901&100959000	3.74083330079269	0.789066618344755
5&74759151&74759250	0.429911586246749	0.300656061802525
5&140207601&140207700	1.06488198312039	0.515710821163334
5&77126301&77126400	65.6567719699742	0.984997773362766
5&47897151&47897250	0.582055590613581	0.36791095968242
5&14269401&14269500	5.71118149369469	0.850994940169697
5&50855401&50855500	125.34480264906	0.992085151276245
5&165745651&165745750	65.6567719699742	0.984997773362766
5&77165401&77165500	5.41459651841966	0.844105549409308
5&133093201&133093300	1.03242291941652	0.507976420435622
5&187592301&187592400	2.52788376871148	0.716543949415533
5&15329401&15329500	0.848630222769177	0.459058935809219
5&34014051&34014150	1.76037154428597	0.637729927309958
5&24831851&24831950	125.555616731966	0.992098335689692
5&207879001&207879100	0.594602231262374	0.372884359249676
5&45535951&45536050	0.229255455400935	0.186499441099621
5&163785751&163785850	2.1770736897376	0.685244946244042
5&168587651&168587750	0.00796114514589638	0.00789826590462875
5&173104351&173104450	1.06960335755274	0.51681562732751
5&138212751&138212850	107.703602194907	0.990800672840565
5&101323701&101323800	0.0100161531837854	0.0099168247480126
5&207620951&207621050	56.8435849853731	0.982711998223262
5&192797101&192797200	358.127566304311	0.997215474127228
5&18378601&18378700	0.427677946201515	0.299561919646792
5&108064851&108064950	0.199359921726398	0.166221930644
5&93602251&93602350	0.019518658	0.0191449738039027
5&23155251&23155350	65.6567719699742	0.984997773362766
5&32837301&32837400	0.0100161531837854	0.0099168247480126
5&148904901&148905000	367.827330756253	0.997288704180491
5&78642001&78642100	0.019518658	0.0191449738039027
5&188747651&188747750	0.676123364143864	0.403385203385203
5&163663701&163663800	0.321419614497999	0.243238113746408
5&183545751&183545850	1.03499788002398	0.508598996678946
5&96479301&96479400	0.597466059532844	0.374008609427085
5&160108651&160108750	0.0100161531837854	0.0099168247480126
5&83665951&83666050	281.521744082669	0.99646044943108
5&28818051&28818150	1.18433319799162	0.542194386406136
5&27897751&27897850	2.63895623678413	0.725195925718597
5&9487851&9487950	1.25928017493286	0.557381146838188
5&96972501&96972600	5.23569854642899	0.839633043105865
5&182316701&182316800	0.647186748661939	0.392904295270508
5&64010051&64010150	10.0945642856683	0.909865770817897
5&67146201&67146300	0.295233959745575	0.227938711399729
5&28626351&28626450	62.7263017750314	0.984307892155264
5&146399751&146399850	1.28695050407483	0.562736492014923
5&191075301&191075400	0.00346012919649283	0.0034481979859663
5&112531501&112531600	0.019518658	0.0191449738039027
5&141624601&141624700	3.30205807099847	0.767553114463676
5&151754451&151754550	2.29909407716685	0.696886485620087
5&209949401&209949500	0.000960195299048594	0.000959274208463129
5&202319551&202319650	0.0100161531837854	0.0099168247480126
5&77608601&77608700	0.381908595784987	0.276363137873128
5&84417651&84417750	2.55900254285949	0.719022398001281
5&42176751&42176850	0.0808046644408961	0.0747634305248827
5&26979951&26980050	0.819662253489016	0.450447467334885
5&128435001&128435100	0.910222892166353	0.476500881598212
5&37654151&37654250	2.8745277155049	0.741904027167428
5&102371901&102372000	212.638049439995	0.995319185872454
5&18691951&18692050	1.39486106492259	0.582439242657142
5&108530301&108530400	758.688995867812	0.998683671863829
5&159101951&159102050	0.00313262876438829	0.0031228460470346
5&59454551&59454650	1.267169761361	0.558921428362872
5&129727551&129727650	1.33146250064167	0.57108467336499
5&71007801&71007900	1.0437369360452	0.510700236237309
5&314951&315050	65.6567719699742	0.984997773362766
5&136547801&136547900	0.57284079665507	0.364207743004454
5&10561001&10561100	0.801743006566285	0.444981889006594
5&52709401&52709500	0.250575160477243	0.200367933408831
5&113842501&113842600	1.3899272770321	0.581577226382454
5&71095901&71096000	0.00407072919447411	0.0040542255402066
5&174718301&174718400	0.116758605063135	0.104551336818698
5&154932801&154932900	65.6567719699742	0.984997773362766
5&112178001&112178100	1.65797830850945	0.623774205832108
5&129168551&129168650	65.6567719699742	0.984997773362766
5&158111301&158111400	1.02347962163977	0.505801793452396
5&67650151&67650250	0.301449737813374	0.231626108219787
5&31133551&31133650	3.17722944192734	0.760606877380763
5&74026751&74026850	33.574497951667	0.971076948061605
5&176132851&176132950	0.00271867294010151	0.00271130179727282
5&97696901&97697000	179.063783152155	0.994446412362918
5&194815301&194815400	3.01956465737988	0.751216839325122
5&104439801&104439900	1.92221203019975	0.657793483270396
5&12306101&12306200	1.33752270716891	0.572196669177537
5&204442351&204442450	0.872616766510085	0.46598790639707
5&203191951&203192050	1.27965125770485	0.561336412041024
5&133625301&133625400	179.063783152155	0.994446412362918
5&181400351&181400450	2.85579022902899	0.740649791456152
5&217389351&217389450	0.369876364402008	0.270007114520492
5&173274301&173274400	2.11312503090473	0.678779364762814
5&92487551&92487650	3.4275122427497	0.774139529114221
5&177421551&177421650	0.00559174530599149	0.00556065155873965
5&150926851&150926950	0.974380861015023	0.493512108152272
5&178787801&178787900	0.972193388507037	0.492950333457407
5&187804601&187804700	65.6567719699742	0.984997773362766
5&16446851&16446950	1.13691120070803	0.5320348362306
5&85454151&85454250	185.192063598825	0.994629201800166
5&29827801&29827900	1.16688434770791	0.53850790372925
5&211433201&211433300	0.616304048645758	0.38130452569375
5&146089551&146089650	4.2044256788309	0.807855840065597
5&129410801&129410900	0.180856956627165	0.153157379149241
5&135099651&135099750	1.32516346002267	0.569922709868213
5&165432101&165432200	1.31665700216891	0.568343522988609
5&67026651&67026750	0.00297354671622919	0.00296473095024757
5&22176151&22176250	0.939919667928634	0.484514737113956
5&1314951&1315050	1.71713957722144	0.631965906947407
5&55059701&55059800	0.019518658	0.0191449738039027
5&74800301&74800400	0.467648555733872	0.318637969496745
5&39984201&39984300	0.391516072848816	0.281359360835319
5&42374501&42374600	194.15282044146	0.994875810671156
5&72114951&72115050	0.154205729579071	0.133603330521768
5&18788501&18788600	0.431338462839266	0.301353225695929
5&19395651&19395750	1.75672004753303	0.637250071549742
5&2360301&2360400	1.08562955505461	0.52052846701541
5&213398051&213398150	1.07878657070771	0.518950134616486
5&42194251&42194350	2.98219650046851	0.748882306565648
5&160278601&160278700	0.629862516549602	0.38645131730682
5&208354551&208354650	0.851977248104009	0.460036563071298
5&69980201&69980300	0.761459447120872	0.432288945604446
5&61073001&61073100	2.80736796336953	0.737351364611736
5&159643601&159643700	65.6567719699742	0.984997773362766
5&190180501&190180600	1.66590548247617	0.624892927910118
5&20902451&20902550	65.6567719699742	0.984997773362766
5&81285201&81285300	1.82104182067502	0.645521029617094
5&144006801&144006900	0.988750009718374	0.497171592652005
5&87916151&87916250	2.66529469747703	0.727170641779953
5&153840801&153840900	1.67153239229872	0.625682996439527
5&154000101&154000200	0.636723693321554	0.389023325024025
5&36924801&36924900	0.835105436731119	0.455072182783511
5&73522501&73522600	0.301449737813374	0.231626108219787
5&143846101&143846200	3.83502484270943	0.793175830004707
5&171442801&171442900	50.9340724130158	0.980744818314125
5&184390151&184390250	1.1265678579159	0.529758716009171
5&15779501&15779600	2.84523960748198	0.7399381827717
5&3815151&3815250	0.882117011175912	0.468683405940198
5&74650551&74650650	2.08274390092572	0.67561366362619
5&14243701&14243800	0.287094552158674	0.223056302800108
5&186300501&186300600	0.314357758365705	0.239172140435023
5&207942701&207942800	1.67335501280011	0.625938195558776
5&173553001&173553100	4.6526	0.82309025934968
5&148704601&148704700	2.4244837637013	0.707985182876392
5&178160451&178160550	4.40025283598561	0.814823485053087
5&207181251&207181350	0.783460191566593	0.439292222653089
5&203995351&203995450	0.00283759991160966	0.00282957072197908
5&105063901&105064000	6.42562956774659	0.865331283916515
5&168398251&168398350	0.941869389472248	0.485032306795991
5&26887201&26887300	0.00241659667298921	0.00241077081226495
5&88243801&88243900	65.6567719699742	0.984997773362766
5&137723701&137723800	0.0100161531837854	0.0099168247480126
5&63976551&63976650	0.59746675333345	0.374008881303295
5&39767701&39767800	2.35206352225181	0.701676297790373
5&103836651&103836750	8.9855	0.899854789444695
5&207614751&207614850	0.449587089848486	0.310148381561178
5&97783551&97783650	131.313235054845	0.992442177083906
5&11830801&11830900	1.38620821268574	0.580925086635892
5&93057151&93057250	0.6872586185992	0.407322630344468
5&153160751&153160850	6.38404562319637	0.864572884428208
5&58469451&58469550	1.33303128518304	0.571373086014341
5&216403001&216403100	0.459396180881373	0.314785105579713
5&71578601&71578700	1.03105044366439	0.507643937096996
5&76148601&76148700	1.20947659329992	0.547404121395796
5&67086451&67086550	4.29466451700393	0.811130620875321
5&138360101&138360200	0.714089027789509	0.41659973094303
5&52663601&52663700	0.699628786743811	0.411636230334846
5&147199301&147199400	1.59914151647649	0.615257578834859
5&105859451&105859550	0.0100161531837854	0.0099168247480126
5&109387501&109387600	317.626551578136	0.996861529602455
5&196839901&196840000	0.501778179200948	0.334122699444155
5&140920151&140920250	33.574497951667	0.971076948061605
5&154608751&154608850	0.614217296756912	0.380504717667765
5&128778051&128778150	33.574497951667	0.971076948061605
5&12047901&12048000	1.24567526340397	0.554699641441385
5&105407151&105407250	1.273816	0.560210676677444
5&11756851&11756950	0.861419034914261	0.462775451822936
5&106589151&106589250	1.16810627777489	0.538767997560391
5&163287051&163287150	108.180057466529	0.990840818156681
5&57833901&57834000	0.0729313231144973	0.0679738968779406
5&126963851&126963950	0.460548709476478	0.315325813160698
5&32245751&32245850	0.00528631422148796	0.00525851605329152
5&140316651&140316750	2.3618808191082	0.702547456674783
5&178455101&178455200	1.20716382421736	0.546929870348617
5&208110251&208110350	1.2687585158271	0.559230304581164
5&9208601&9208700	0.019518658	0.0191449738039027
5&185318501&185318600	1.0914549684638	0.521863958307211
5&5710251&5710350	0.454027914430909	0.312255294361808
5&110017401&110017500	65.6567719699742	0.984997773362766
5&8361301&8361400	1.21184675068763	0.547889111354973
5&44782101&44782200	3.24638	0.764505296275887
5&89376401&89376500	0.704013325371633	0.413150129103652
5&188023851&188023950	0.407628012483384	0.289585038709363
5&88554051&88554150	418.879860606331	0.997618366361854
5&215171501&215171600	0.0100161531837854	0.0099168247480126
5&180244651&180244750	179.063783152155	0.994446412362918
5&14037301&14037400	0.879174854235747	0.467851542528917
5&209562501&209562600	65.6567719699742	0.984997773362766
5&28890401&28890500	0.840424112327824	0.456646979736008
5&200149001&200149100	2.31358733960864	0.698212270415631
5&216143251&216143350	0.584200406420414	0.368766731818007
5&64098401&64098500	65.6567719699742	0.984997773362766
5&9996601&9996700	0.392996826195499	0.282123274658735
5&106596851&106596950	2.65275295397109	0.726233880965629
5&91879151&91879250	0.925014761902273	0.480523464136029
5&200524451&200524550	0.019518658	0.0191449738039027
5&12814051&12814150	0.594542272732784	0.37286077823063
5&179579051&179579150	0.00339162357340451	0.00338015934528717
5&163990751&163990850	3.40096	0.772776848687559
5&204505951&204506050	191.473242171558	0.994804472618024
5&189816201&189816300	0.966561549438105	0.491498244595637
5&134806751&134806850	1.12206112083651	0.528760038916407
5&128890001&128890100	0.0012121462674258	0.00121067874770072
5&203702651&203702750	0.326522653058527	0.246149323048251
5&198541601&198541700	1.43928192574459	0.590043287146996
5&105115251&105115350	6.4939645595349	0.866559283533353
5&137390901&137391000	62.7263017750314	0.984307892155264
5&185556501&185556600	4.88353677542184	0.830034205925686
5&112557001&112557100	2.19581033617662	0.68709031675629
5&131755801&131755900	189.00138913353	0.994736880585135
5&205559751&205559850	1.58793627400168	0.613591721695017
5&109572001&109572100	364.842728446982	0.997266585004313
5&182591151&182591250	3.21635124992122	0.762828108778014
5&202883451&202883550	1.15850329093002	0.53671601789908
5&40848501&40848600	0.00528631422148796	0.00525851605329152
5&91404751&91404850	0.536433831395522	0.349142163127381
5&37972701&37972800	0.972417610681816	0.493007974282726
5&140558651&140558750	0.922643861309877	0.479882873722276
5&96949951&96950050	0.114221231091647	0.102512165362115
5&145590901&145591000	0.749887403550624	0.428534660018158
5&216346601&216346700	1.46521847010893	0.594356438536739
5&6171151&6171250	0.479388998727081	0.324045264051283
5&13824601&13824700	0.918194795212474	0.478676512679604
5&105197501&105197600	125.34480264906	0.992085151276245
5&6678551&6678650	1.0021144562032	0.500528055775395
5&3757801&3757900	0.970784516539693	0.492587854426723
5&36373151&36373250	0.795160928752829	0.442946877918772
5&37793201&37793300	4.03941603941604	0.801564309797316
5&74621501&74621600	131.313235054845	0.992442177083906
5&195736051&195736150	0.859294592401497	0.46216161543912
5&111940551&111940650	6.26384458983003	0.862331856411124
5&105566151&105566250	483.472368953371	0.997935898796127
5&179405301&179405400	0.0205533982831678	0.0201394638612187
5&174180701&174180800	1.72977600480116	0.633669576462981
5&9054351&9054450	0.595848354976006	0.373374044669153
5&41611801&41611900	0.439366261831805	0.305249798805654
5&75961501&75961600	0.009759329	0.00966500503606637
5&29065201&29065300	0.714531864217598	0.416750413993422
5&156980751&156980850	0.00346012919649283	0.0034481979859663
5&60882701&60882800	0.574878212209566	0.365030265675596
5&140113201&140113300	0.854744111032869	0.460842067619171
5&168490401&168490500	0.33360013402081	0.250150045362551
5&147444401&147444500	0.956024163156728	0.488758871778889
5&158955151&158955250	0.009759329	0.00966500503606637
5&102205351&102205450	1.49509063444109	0.599212955955804
5&214103001&214103100	0.334290711551916	0.250538138846145
5&162801301&162801400	5.92130461642143	0.855518568330686
5&163080551&163080650	248.450960512978	0.995991196033306
5&204704701&204704800	115.740792579097	0.991434013955983
5&142714151&142714250	1.26901701436218	0.559280519418626
5&100824751&100824850	0.00148968277954842	0.00148746692568408
5&127843351&127843450	1.02164069992296	0.505352261636746
5&10766951&10767050	0.476754850774082	0.322839535975912
5&99508951&99509050	1.36071283481841	0.576399134511029
5&91625151&91625250	0.906902341322828	0.475589295618414
5&55277651&55277750	1.11416212978135	0.526999379133036
5&5628251&5628350	0.956830231147296	0.488969464962887
5&48339901&48340000	1.66460824830825	0.62471031130565
5&78890901&78891000	0.00328115258408532	0.00327042183104334
5&29619301&29619400	1.5269298584316	0.604262858083178
5&123183851&123183950	0.467840319011415	0.31872698477618
5&69742651&69742750	65.6567719699742	0.984997773362766
5&93980701&93980800	1.3156346922916	0.568152954639672
5&113518101&113518200	1.41626972473121	0.586138919109604
5&173831251&173831350	0.87944134457202	0.46792699708981
5&156637051&156637150	125.34480264906	0.992085151276245
5&166544801&166544900	0.92298595954002	0.479975402296125
5&142863601&142863700	0.912703940310934	0.477179934163027
5&151614801&151614900	2.76561185530318	0.734438907028699
5&101449851&101449950	0.662573084562204	0.398522681928702
5&14999151&14999250	1.62934007665676	0.619676431786826
5&1551&1650	0.00685789203699019	0.00681118168832732
5&34526651&34526750	0.956594876903306	0.488907994289193
5&88304451&88304550	0.342575555385728	0.255162961973715
5&93279501&93279600	0.400314621479341	0.285874770811459
5&197662101&197662200	0.859583172983358	0.462245080226401
5&45217651&45217750	0.00257171629067662	0.00256511953099124
5&168221001&168221100	1.18688854478118	0.542729325467265
5&20432801&20432900	1.12996368254159	0.530508426882309
5&108825051&108825150	334.252292255656	0.997017171774511
5&186784801&186784900	9.49499608912777	0.904716496175168
5&194872801&194872900	1.06576024230618	0.515916716993441
5&71431551&71431650	3.09444	0.755766356327117
5&148773801&148773900	0.325989552685434	0.2458462451874
5&56961301&56961400	2.65472967171356	0.726381951655773
5&177097451&177097550	1.62327642810243	0.618797321819661
5&138693151&138693250	0.0994286235510941	0.0904366335578431
5&80438501&80438600	0.446224646151983	0.308544490193323
5&198031551&198031650	0.00500807145203005	0.00498311565278716
5&147536351&147536450	2.25673140089566	0.692943667468253
5&172806901&172807000	0.00415972081921446	0.00414248922056032
5&133284051&133284150	0.82465083546862	0.451949939921973
5&213221201&213221300	358.127566304311	0.997215474127228
5&6184651&6184750	65.6567719699742	0.984997773362766
5&58550251&58550350	0.322718879229033	0.243981456904233
5&131487101&131487200	152.950636531115	0.993504411397494
5&135336351&135336450	0.00333871430135337	0.00332760438101722
5&35237901&35238000	0.0105621701124148	0.0104517766692571
5&142993151&142993250	3.19802756322386	0.761792893224347
5&5099851&5099950	2.29995440525094	0.696965510066205
5&17630951&17631050	62.7263017750314	0.984307892155264
5&151607251&151607350	0.616693084263268	0.381453406503744
5&82258851&82258950	2.62773948882009	0.724346248378147
5&133949551&133949650	1.46971843588749	0.595095543901283
5&185081901&185082000	0.682054388436078	0.405488902811419
5&34586451&34586550	0.00500807145203005	0.00498311565278716
5&25528751&25528850	1.65843633756611	0.623839026773334
5&190921301&190921400	0.976353712141949	0.494017698422914
5&184785151&184785250	0.00264314995219795	0.00263618212753357
5&84108901&84109000	0.872616766510085	0.46598790639707
5&24152901&24153000	1.57231390745871	0.611244958439797
5&108691451&108691550	0.932539866249732	0.482546250421943
5&183049451&183049550	1.37053582227956	0.578154444829955
5&100358901&100359000	0.3795896856045	0.275146798765876
5&145066551&145066650	1.21993971923282	0.549537317911684
5&157921501&157921600	0.266078123337485	0.210159324636367
5&109710251&109710350	2.49885309331253	0.71419205856018
5&70612651&70612750	1.79599062356382	0.642345009467384
5&176944951&176945050	1.03245212101251	0.507983489666743
5&187873801&187873900	0.0100161531837854	0.0099168247480126
5&78457751&78457850	1.66954166714031	0.625403861528324
5&70187201&70187300	0.840097277179499	0.456550470237747
5&17362351&17362450	1.27983398202873	0.56137157008681
5&45528151&45528250	0.00298520722004876	0.00297632228128547
5&198116851&198116950	0.0100161531837854	0.0099168247480126
5&168835401&168835500	0.767458980313586	0.434216006629711
5&6555701&6555800	0.742232767887575	0.426023882438808
5&108231451&108231550	3.56979306395281	0.78117171040235
5&106139801&106139900	0.00500807145203005	0.00498311565278716
5&43070351&43070450	0.872616766510085	0.46598790639707
5&187861051&187861150	0.159858977963441	0.137826219394475
5&89277751&89277850	6.55637572190196	0.867661424364921
5&130579101&130579200	62.7263017750314	0.984307892155264
5&101923701&101923800	2.37294861635513	0.703523500135434
5&3831551&3831650	1.05992025463755	0.514544314155524
5&205535301&205535400	0.405310230460659	0.288413349362581
5&44059851&44059950	2.50646413790161	0.714812426229907
5&99994551&99994650	0.0100161531837854	0.0099168247480126
5&183730601&183730700	0.458121832075659	0.314186251105997
5&12066751&12066850	0.00528631422148796	0.00525851605329152
5&207065501&207065600	1.83649451782958	0.647452165440751
5&206950901&206951000	0.59687886105807	0.373778422154444
5&211044451&211044550	0.754182853682264	0.429934001520499
5&186578851&186578950	9.91304	0.908366504658647
5&13884401&13884500	0.44184936396398	0.306446273103893
5&25217551&25217650	244.931214762484	0.995933822386208
5&15035751&15035850	0.00371132183099395	0.00369759885165355
5&146999751&146999850	1.46444842733783	0.594229690949456
5&212727501&212727600	1.99169654845995	0.665741500248488
5&178154851&178154950	2.20811141073169	0.688290127127497
5&31078701&31078800	0.84725459608462	0.458656103972042
5&42252651&42252750	0.0830764900069094	0.0767041762732561
5&161185851&161185950	0.00661936636913644	0.00657583848501983
5&182916701&182916800	0.139560182064467	0.12246846130727
5&20729201&20729300	65.6567719699742	0.984997773362766
5&177608351&177608450	0.872613818301244	0.465987065658227
5&64675201&64675300	0.019518658	0.0191449738039027
5&205484301&205484400	1.14534191200608	0.533873834094392
5&194096201&194096300	1.95372479611479	0.661444423896444
5&214554351&214554450	0.97075294457692	0.49257972555526
5&143952501&143952600	6.1380906038322	0.859906513450091
5&88610151&88610250	0.193566705191293	0.162175020758701
5&45312851&45312950	0.00661936636913644	0.00657583848501983
5&136971651&136971750	1.69144287743858	0.62845208108162
5&156795751&156795850	0.307091120912963	0.234942396899207
5&8072301&8072400	0.967080605805825	0.491632423679789
5&149201501&149201600	320.076782658943	0.996885480190381
5&103547351&103547450	3.2466445663623	0.764519967618433
5&10839451&10839550	125.452912435166	0.992091918005347
5&34603001&34603100	0.568749673896029	0.362549668286799
5&82178401&82178500	0.185317648061718	0.156344291646005
5&102971901&102972000	0.0100161531837854	0.0099168247480126
5&8856651&8856750	96.2470537187488	0.989716912114457
5&187859151&187859250	158.9190689369	0.993746837030457
5&89313251&89313350	0.71624994754291	0.417334286633679
5&75239301&75239400	0.699735716512087	0.41167324408995
5&100810951&100811050	3.94463417376395	0.797760569365078
5&114140301&114140400	0.202039294228079	0.168080440629708
5&25868651&25868750	1.1416314773069	0.533066257852402
5&83169651&83169750	1.3463266166737	0.573801876987755
5&179606051&179606150	12.902301639908	0.928069464618046
5&21707701&21707800	65.6567719699742	0.984997773362766
5&179721151&179721250	1.10441353087332	0.524808225508318
5&91733651&91733750	1.55061079476323	0.60793704705824
5&107869501&107869600	4.90356615429415	0.830610858951311
5&154332801&154332900	0.627974109828996	0.38573961713369
5&96654651&96654750	0.00696413438278256	0.0069159706339007
5&70797651&70797750	0.566855839747078	0.361779192040143
5&30185801&30185900	1.31341934397256	0.567739414557319
5&215846851&215846950	0.474222156151224	0.321676183045087
5&47544951&47545050	131.313235054845	0.992442177083906
5&180863751&180863850	4.64572304736211	0.822874768809774
5&109664201&109664300	0.325093103105476	0.245336046458616
5&56239501&56239600	0.970938026485027	0.492627375106562
5&45193101&45193200	0.019518658	0.0191449738039027
5&6865351&6865450	0.757848382652501	0.431122723740797
5&152666801&152666900	191.001420176483	0.994791705191134
5&101790901&101791000	0.00346012919649283	0.0034481979859663
5&56460901&56461000	145.614615331095	0.993179397580918
5&36783751&36783850	0.00110643590903474	0.00110521306161623
5&165672501&165672600	0.866620861711282	0.464272568408338
5&7934701&7934800	131.313235054845	0.992442177083906
5&13179001&13179100	4.22449710499612	0.808594017777575
5&163435901&163436000	0.684538543296104	0.406365616281288
5&1685001&1685100	0.589940829446571	0.371045776371388
5&37123451&37123550	0.640917634051962	0.39058489027833
5&12605051&12605150	0.65725827092858	0.396593749120535
5&138890651&138890750	4.56083875162549	0.820171012923601
5&215709301&215709400	0.35903527434785	0.264183925998637
5&197253951&197254050	2.39811691236902	0.705719365816981
5&29441601&29441700	96.2470537187488	0.989716912114457
5&43897901&43898000	0.000362304690980369	0.000362173473831851
5&85318651&85318750	7.13958612790563	0.877143630611437
5&87215001&87215100	0.0188967288597673	0.0185462651164995
5&123512701&123512800	0.772307751811807	0.43576390783276
5&141766151&141766250	0.0100161531837854	0.0099168247480126
5&9872401&9872500	0.0354337750112777	0.0342211890962238
5&184860601&184860700	0.358619516545757	0.263958755323591
5&82453201&82453300	0.70125926911585	0.412200116611442
5&96401&96500	0.913729586554873	0.477460134898047
5&106625851&106625950	65.6567719699742	0.984997773362766
5&72229401&72229500	0.0171888472641259	0.0168983835306076
5&62365801&62365900	0.00398548180273776	0.00396966079188864
5&81948501&81948600	0.0686603909752589	0.064249027619148
5&165413701&165413800	125.34480264906	0.992085151276245
5&186016051&186016150	99.2308838152623	0.990023035196985
5&20261801&20261900	1.41109487536422	0.585250663415334
5&130553851&130553950	0.773563016615657	0.436163254064568
5&59415301&59415400	0.616252651003056	0.381284850868214
5&60731851&60731950	3.51415058884369	0.778474381764886
5&158837851&158837950	2.55860639870477	0.718991119567488
5&71262551&71262650	0.553217869735364	0.356175318681867
5&60562401&60562500	2.15084048171519	0.682624364577276
5&129183151&129183250	125.34480264906	0.992085151276245
5&87757201&87757300	1.4000699436565	0.583345475975378
5&216647901&216648000	1.30277810736139	0.565741919812744
5&198737901&198738000	1.49556015733587	0.59928836134828
5&8508151&8508250	2.17696354474117	0.685234033718989
5&207342701&207342800	0.00182426230059779	0.00182094042762404
5&52458701&52458800	65.6567719699742	0.984997773362766
5&186900501&186900600	0.0100161531837854	0.0099168247480126
5&71716651&71716750	2.4749125932407	0.712222977364907
5&3289101&3289200	1.15883111351575	0.536786368447574
5&151760851&151760950	0.868037890854997	0.464678952768832
5&87042501&87042600	2.55140981179664	0.718421682375736
5&110739901&110740000	0.218153967732666	0.179085709615766
5&72289601&72289700	5.30621391064217	0.841426248114985
5&184990151&184990250	0.436307935465331	0.303770469195366
5&108248801&108248900	2.86816671557445	0.741479601700286
5&180143801&180143900	0.1347945127297	0.118783190452214
5&195678351&195678450	0.00297354671622919	0.00296473095024757
5&37183651&37183750	3.56512793264353	0.78094808847538
5&36237051&36237150	1.3354337527166	0.571814015774676
5&132137201&132137300	0.82938229214113	0.453367399315105
5&138435651&138435750	0.381150711924032	0.275966053981947
5&157064101&157064200	0.00300880475029211	0.00299977900098413
5&113956101&113956200	0.208180314832553	0.172308977622604
5&147684001&147684100	1.63453062495509	0.620425744712287
5&109987501&109987600	0.224809825359263	0.183546719420969
5&142660101&142660200	1.33073493169224	0.570950781917553
5&210157201&210157300	0.000323578741802219	0.000323474072468844
5&53088601&53088700	191.001420176483	0.994791705191134
5&175153901&175154000	0.814128878470942	0.448771246702792
5&70917851&70917950	2.52817269952028	0.716567162334211
5&74082801&74082900	0.502415952884537	0.334405363521289
5&104624101&104624200	5.31502249170993	0.841647436519386
5&77450401&77450500	0.019518658	0.0191449738039027
5&191012801&191012900	1.30385776294185	0.56594542593503
5&189095301&189095400	1.14657620411478	0.534141858983113
5&44254151&44254250	0.00329211019882205	0.00328130777204024
5&133596301&133596400	0.27168430254833	0.213641311765744
5&49441501&49441600	0.000785585526845368	0.000784968866664692
5&185918501&185918600	1.11491921839423	0.527168701621021
5&6549351&6549450	1.44122517247425	0.590369617978963
5&102175301&102175400	0.872616766510085	0.46598790639707
5&111762551&111762650	0.00500807145203005	0.00498311565278716
5&140916651&140916750	65.6567719699742	0.984997773362766
5&21012401&21012500	0.888315340092771	0.470427434037119
5&174761251&174761350	2.19146125811944	0.686663907495074
5&158168251&158168350	1.86949229632156	0.651506295632188
5&197415901&197416000	0.00500807145203005	0.00498311565278716
5&37510051&37510150	0.0100161531837854	0.0099168247480126
5&148759151&148759250	0.019518658	0.0191449738039027
5&82144351&82144450	1.89149088411231	0.65415765081791
5&64439001&64439100	0.872613818301244	0.465987065658226
5&59318751&59318850	0.576685477088364	0.365758095364282
5&215166701&215166800	0.019518658	0.0191449738039027
5&163390751&163390850	1.17337041412787	0.539885150962046
5&158727251&158727350	1.16830107118604	0.538809433206152
5&2670551&2670650	2.66873313919211	0.727426345264183
5&214489701&214489800	65.6567719699742	0.984997773362766
5&6074101&6074200	2.13600918915421	0.681123383356634
5&19108101&19108200	0.0628239841899269	0.0591104313832461
5&198250551&198250650	170.256696648342	0.994160812280215
5&152021751&152021850	0.157756653286906	0.136260632006761
5&106869001&106869100	65.6567719699742	0.984997773362766
5&22755601&22755700	0.00500807145203005	0.00498311565278716
5&110863251&110863350	0.674941134560747	0.402964092668098
5&83645451&83645550	65.6567719699742	0.984997773362766
5&52958951&52959050	0.00528631422148796	0.00525851605329152
5&113179351&113179450	0.959780737900507	0.489738836258137
5&47102951&47103050	0.101340931869566	0.0920159497727341
5&57229701&57229800	0.00500807145203005	0.00498311565278716
5&194405451&194405550	0.196894694486998	0.164504609631835
5&113083401&113083500	125.34480264906	0.992085151276245
5&53020401&53020500	0.00255445712745157	0.00254794850223965
5&156638251&156638350	1.59098664788885	0.614046640952471
5&160213051&160213150	1.02076455738342	0.505137797302399
5&93497551&93497650	0.731126824306331	0.422341571998514
5&128994601&128994700	1.72835157764533	0.633478321418152
5&3812601&3812700	1.58402809454981	0.613007303554794
5&722351&722450	0.00238629570583949	0.00238061485483414
5&64393151&64393250	65.6567719699742	0.984997773362766
5&208752201&208752300	56.8435849853731	0.982711998223262
5&145811051&145811150	0.285507984590786	0.222097402749055
5&77145901&77146000	33.574497951667	0.971076948061605
5&27040801&27040900	0.224589918358175	0.183400103978715
5&6274751&6274850	179.063783152155	0.994446412362918
5&34013751&34013850	1.40268027488099	0.583798139746441
5&108477801&108477900	0.00291370220871424	0.00290523721263096
5&44136851&44136950	0.271185006991286	0.213332446103296
5&197109651&197109750	6.01221395479433	0.857391687354849
5&200911151&200911250	0.00494303419842379	0.00491872079332987
5&96934801&96934900	0.655214891869696	0.395848838170843
5&18611251&18611350	2.68606502986065	0.72870798754253
5&162960351&162960450	0.0100161531837854	0.0099168247480126
5&127037801&127037900	0.0100161531837854	0.0099168247480126
5&43184251&43184350	0.00661936636913644	0.00657583848501983
5&9671801&9671900	1.4835334085464	0.597347876795708
5&159136951&159137050	0.879531108387267	0.467952408163092
5&187016551&187016650	1.43037312106188	0.588540544933661
5&205924651&205924750	0.658896146611635	0.397189509396027
5&3089751&3089850	1.93685125978389	0.659499269270591
5&76992601&76992700	0.650773712173265	0.394223452538818
5&46946551&46946650	2.92057337702043	0.744935267412344
5&193658101&193658200	0.0100161531837854	0.0099168247480126
5&207019701&207019800	0.0100161531837854	0.0099168247480126
5&143754251&143754350	7.70286123032904	0.88509526079595
5&29689651&29689750	0.114836301704926	0.103007321818734
5&148121251&148121350	0.0100161531837854	0.0099168247480126
5&136836251&136836350	65.6567719699742	0.984997773362766
5&94144501&94144600	1.6491630704609	0.622522293493234
5&193786601&193786700	1.11101451920445	0.526294115505724
5&202978901&202979000	191.473242171558	0.994804472618024
5&64112801&64112900	4.53386095262082	0.819294339239514
5&151628951&151629050	0.307692307692308	0.235294117647059
5&62767551&62767650	0.706792021896884	0.414105534141983
5&156647701&156647800	0.0100161531837854	0.0099168247480126
5&75512201&75512300	2.69281644920529	0.729203979197178
5&15407901&15408000	1.30198110518386	0.56559156904108
5&28645951&28646050	2.01757287640074	0.668607837835298
5&193050751&193050850	3.09114383512663	0.75556958144224
5&186422551&186422650	0.921077223110052	0.479458718280419
5&27009801&27009900	0.567487624547447	0.362036430565943
5&58444051&58444150	119.76015998395	0.991719123259418
5&137916451&137916550	1.03804005100968	0.509332508208275
5&27910401&27910500	1.91421583015361	0.656854516521074
5&214639451&214639550	0.0126409301566495	0.0124831317599359
5&16224451&16224550	1.56319545872043	0.609861980444048
5&110802901&110803000	7.29824428162515	0.879492581073528
5&45287301&45287400	0.861284528945612	0.462736629221066
5&191349801&191349900	99.2123507090728	0.990021190073636
5&112558201&112558300	0.0100161531837854	0.0099168247480126
5&20457851&20457950	1.57665544562585	0.611899991635432
5&111687501&111687600	0.148741396061688	0.129482054509073
5&91123551&91123650	0.855809018918312	0.461151449418612
5&106014901&106015000	0.589501545266873	0.370871954810146
5&19058301&19058400	2.99662000489854	0.749788571649462
5&166453651&166453750	0.741586544971969	0.425810906218218
5&16284651&16284750	0.711608454393836	0.415754229635335
5&215470651&215470750	56.8435849853731	0.982711998223262
5&38597751&38597850	0.628020475042656	0.385757110963977
5&184364001&184364100	337.982852089056	0.997049998270304
5&131715951&131716050	0.391261231204629	0.281227725195688
5&127966701&127966800	1.66432597810787	0.624670551495289
5&188673501&188673600	27.0806519854092	0.964388291250516
5&111964201&111964300	0.235507948974894	0.190616296050783
5&135694601&135694700	0.019518658	0.0191449738039027
5&130395751&130395850	0.259058210569613	0.205755546800662
5&146684501&146684600	1.33479009852259	0.571695973598319
5&933451&933550	0.870301165091229	0.465326751292901
5&68474951&68475050	0.00528631422148796	0.00525851605329152
5&187900001&187900100	0.182194584146726	0.154115563199123
5&89544551&89544650	0.394500964870921	0.282897591904813
5&138394051&138394150	0.00500807145203005	0.00498311565278716
5&177977101&177977200	1.67480966928871	0.626141623652078
5&129221901&129222000	1.11060580288802	0.526202382921688
5&1225501&1225600	96.2470537187488	0.989716912114457
5&131806051&131806150	0.743934309928289	0.426583906109904
5&59310751&59310850	1.89742708990128	0.654866207510308
5&30966201&30966300	1.97399742294798	0.663752230488233
5&107593701&107593800	0.540293714952701	0.350773173783477
5&7774751&7774850	0.0100161531837854	0.0099168247480126
5&122811051&122811150	65.6567719699742	0.984997773362766
5&19100101&19100200	0.68109316670992	0.405148971037038
5&169654951&169655050	0.0280483205775592	0.0272830761124162
5&70682301&70682400	1.25011221833199	0.555577721034153
5&59094151&59094250	1.67629442915616	0.626349033534662
5&32279251&32279350	1.03831159292002	0.509397874459698
5&92203151&92203250	0.602110744195195	0.375823423178938
5&130118351&130118450	0.695652360248314	0.410256475063345
5&58364251&58364350	1.60396437373279	0.615970168375808
5&76712801&76712900	0.00181626694259941	0.00181297409767801
5&128713601&128713700	1.24247014946948	0.554063183299641
5&180599551&180599650	1.51573167648015	0.602501328202404
5&36695201&36695300	0.393611947417057	0.282440135610622
5&175209601&175209700	96.2470537187488	0.989716912114457
5&49689551&49689650	0.453469387755102	0.31199101376018
5&170869301&170869400	0.392569942611191	0.281903214049765
5&251301&251400	65.6567719699742	0.984997773362766
5&151591501&151591600	65.6567719699742	0.984997773362766
5&52450701&52450800	0.133977608471278	0.1181483721287
5&173173201&173173300	0.0105621701124148	0.0104517766692571
5&106898751&106898850	0.00373151473208482	0.00371764229509206
5&210092701&210092800	1.19157775146633	0.543707724112948
5&23468251&23468350	1.10094549499444	0.524023825281271
5&19149101&19149200	1.05563849956863	0.513533143006494
5&151608051&151608150	0.001882365115216	0.00187882847403899
5&128864151&128864250	4.4735298191863	0.817302539122978
5&76051201&76051300	1.12459194202886	0.529321381570779
5&135234601&135234700	0.609090848381237	0.378531049998817
5&45860551&45860650	33.574497951667	0.971076948061605
5&134508851&134508950	0.701014072554982	0.412115386853934
5&77458401&77458500	0.00361791621872104	0.00360487408629778
5&47553901&47554000	0.313553792600066	0.238706472750852
5&42237601&42237700	0.0491554869500114	0.046852432800891
5&129546501&129546600	0.00260828856710658	0.00260150309632315
5&58633051&58633150	0.78421368547419	0.439529015979815
5&25695601&25695700	0.434783	0.303030493112896
5&213997251&213997350	1.00357272764014	0.500891589207333
5&1495051&1495150	65.6567719699742	0.984997773362766
5&71046001&71046100	0.313815669155475	0.238858217726385
5&148680951&148681050	477.59814650405	0.997910564411282
5&180985451&180985550	0.349517487557147	0.258994411543219
5&193231751&193231850	0.591438898672392	0.371637829869423
5&172845501&172845600	1.21384142375687	0.548296463663144
5&91598501&91598600	0.453171275294323	0.311849871380466
5&158043301&158043400	0.019518658	0.0191449738039027
5&205724951&205725050	249.064869655506	0.996001037645241
5&12813751&12813850	0.00260436982459324	0.00259760470129297
5&132980951&132981050	406.56152269236	0.997546382707097
5&71765601&71765700	33.574497951667	0.971076948061605
5&585601&585700	59.7884183376128	0.983549497957882
5&63733851&63733950	0.687665115844107	0.407465384801867
5&48420051&48420150	1.10626307414493	0.525225499000895
5&108669801&108669900	0.226086798261123	0.184397057844328
5&157215201&157215300	1.78864990165216	0.641403533872237
5&162693301&162693400	0.0766103758802318	0.0711588682373561
5&110196151&110196250	0.154150490514127	0.13356186370935
5&100608551&100608650	65.6567719699742	0.984997773362766
5&100591001&100591100	0.896801624429262	0.472796739985451
5&209012401&209012500	0.72345157371511	0.419769017446555
5&213915501&213915600	0.00684942098761966	0.00680282557137596
5&164333451&164333550	1.06203887663109	0.515043090926697
5&149537251&149537350	1.08927073228285	0.521364089130111
5&213703801&213703900	0.427940121159527	0.299690522605407
5&173262901&173263000	0.605496987503054	0.377139908835801
5&48917151&48917250	0.872616766510085	0.46598790639707
5&190297351&190297450	1.08677316033925	0.520791229729334
5&21022351&21022450	3.53449664061617	0.779468355750261
5&43914801&43914900	0.00156382712112642	0.00156138538431589
5&208246401&208246500	0.828104267431409	0.452985249356123
5&141029651&141029750	0.714048154266988	0.416585819067814
5&37301351&37301450	0.889075602427092	0.470640561597855
5&130085551&130085650	0.64251	0.391175700604563
5&194939851&194939950	0.170644344139236	0.14576958834129
5&166596901&166597000	0.0072871055657602	0.00723438781802659
5&188526601&188526700	0.38358590781212	0.277240398045604
5&110189851&110189950	0.000827419393127538	0.000826735336277318
5&147968501&147968600	0.698971422960371	0.411408581400651
5&173976651&173976750	62.7263017750314	0.984307892155264
5&88553751&88553850	2.70608942363264	0.730173807026
5&58753451&58753550	0.618615758651733	0.382188147709018
5&35572301&35572400	33.574497951667	0.971076948061605
5&48176951&48177050	1.0010869082108	0.500271579461727
5&210382501&210382600	0.0145635542887841	0.0143545017236434
5&34969851&34969950	1.03655557403634	0.508974853056401
5&90754801&90754900	0.00184134808777193	0.00183796375672309
5&65399951&65400050	0.00661936636913644	0.00657583848501983
5&128794901&128795000	196.969852582268	0.994948725844081
5&64982251&64982350	0.294896090507067	0.227737262216607
5&16407051&16407150	0.0100161531837854	0.0099168247480126
5&149548701&149548800	0.998388888888889	0.499596897500764
5&173203251&173203350	0.831007022132977	0.453852449547091
5&40840501&40840600	0.294896090507067	0.227737262216607
5&59161401&59161500	1.09705311845134	0.523140357675586
5&46642951&46643050	9.0774288690758	0.900768339524712
5&179062201&179062300	0.860363251191626	0.462470568928156
5&43044401&43044500	0.50158110050492	0.334035304743952
5&58116951&58117050	1.1509904237177	0.535097883759224
5&92827301&92827400	0.0118607878000493	0.0117217585097221
5&169441501&169441600	0.0100161531837854	0.0099168247480126
5&1611751&1611850	1.03712536996063	0.509112195672412
5&32555801&32555900	1.25293130526452	0.556133825446316
5&14244001&14244100	0.636357653962804	0.388886654712509
5&214772751&214772850	1.21122969022095	0.547762946372126
5&27204101&27204200	1.04136594208589	0.510131927165302
5&85388301&85388400	0.290871956976887	0.225329828729168
5&76605901&76606000	2.03225362398303	0.670212283006049
5&162233301&162233400	65.6567719699742	0.984997773362766
5&102750851&102750950	0.019518658	0.0191449738039027
5&27998051&27998150	0.00111290603621983	0.00111166885324278
5&69456801&69456900	1.66590548247617	0.624892927910118
5&107815701&107815800	0.00319772506848058	0.00318753221680432
5&42332801&42332900	0.00333871430135337	0.00332760438101722
5&156921001&156921100	0.446224646151983	0.308544490193323
5&167211751&167211850	65.6567719699742	0.984997773362766
5&152781951&152782050	1.08196890166196	0.519685428921759
5&71899751&71899850	0.223112094092533	0.182413447769942
5&45520151&45520250	0.590329692607891	0.371199566575308
5&31336001&31336100	1.2707254929918	0.559612113799609
5&59425451&59425550	0.19741099985367	0.164864862505685
5&147383101&147383200	0.549474079378211	0.354619729810975
5&88379301&88379400	10.8322193278628	0.915485001394018
5&52811151&52811250	0.460548709476478	0.315325813160698
5&199658801&199658900	1.66590548247617	0.624892927910118
5&203676901&203677000	0.870236201115792	0.465308179039955
5&10088501&10088600	2.27360278112717	0.694526163722381
5&61074701&61074800	3.48506313386848	0.777037698210175
5&135583101&135583200	8.05146146394575	0.889520603497761
5&37590401&37590500	32.1098420137641	0.969797500103314
5&185995051&185995150	0.436307935465331	0.303770469195366
5&71786301&71786400	0.445669915844282	0.308279165914584
5&144503651&144503750	1.81226647845643	0.644414920257176
5&130444601&130444700	1.16833386039957	0.538816407259478
5&213374901&213375000	0.00209128329194051	0.00208691895320204
5&104323001&104323100	65.6567719699742	0.984997773362766
5&21092051&21092150	0.477732400757327	0.323287491370219
5&174121051&174121150	63.1882394468053	0.984420822122272
5&43078351&43078450	0.252101336961006	0.201342598653305
5&129999351&129999450	6.14549494290032	0.860051681795172
5&145358451&145358550	1.2607837893749	0.557675526204786
5&208285351&208285450	5.74139044105024	0.851662649012181
5&92142701&92142800	0.879115444015026	0.467834718093029
5&59299851&59299950	0.900405196693014	0.4737964294456
5&36860251&36860350	0.00528631422148796	0.00525851605329152
5&158167051&158167150	1.65855831746939	0.623856285781283
5&526651&526750	1.01739123167695	0.504310326971752
5&37113301&37113400	0.019518658	0.0191449738039027
5&183820351&183820450	1.74522942775712	0.635731720675525
5&3527251&3527350	196.969852582268	0.994948725844081
5&112916201&112916300	0.166240852189739	0.142544185343537
5&105581401&105581500	0.694436276912019	0.409833220861853
5&53018351&53018450	0.019518658	0.0191449738039027
5&140500701&140500800	0.860556488101042	0.462526396594043
5&137558451&137558550	0.0118607878000493	0.0117217585097221
5&67594401&67594500	1.37164365898058	0.578351496350073
5&184070401&184070500	56.8435849853731	0.982711998223262
5&11223051&11223150	250.689605298121	0.99602685220625
5&31070701&31070800	0.446224646151983	0.308544490193323
5&43794601&43794700	0.367214177334531	0.268585700340263
5&169025951&169026050	0.870318598066475	0.465331734906665
5&210158001&210158100	0.0100161531837854	0.0099168247480126
5&58558251&58558350	1.2160788705782	0.548752522630618
5&168280751&168280850	0.00247956731624279	0.00247343426946934
5&107315951&107316050	0.0100161531837854	0.0099168247480126
5&214125401&214125500	1.31255883114164	0.567578568582262
5&80430501&80430600	1.26233416480872	0.55797865074254
5&166255151&166255250	0.966194421040499	0.49140329699908
5&106851101&106851200	1.42702194627277	0.587972411400844
5&20119001&20119100	1.63496069056645	0.620487696996715
5&90226701&90226800	3.27773184625433	0.766231256202835
5&82250851&82250950	1.0371296522187	0.509113227569551
5&138801151&138801250	1.63884777795242	0.621046727910945
5&132138001&132138100	1.08188636435257	0.519666386637301
5&40139201&40139300	2.17063803166005	0.684606066660839
5&162742351&162742450	0.14680976789103	0.128015798261826
5&15424201&15424300	32.1098420137641	0.969797500103314
5&112194951&112195050	0.0100161531837854	0.0099168247480126
5&186861551&186861650	0.0100161531837854	0.0099168247480126
5&200351901&200352000	0.985513248929261	0.496351887584091
5&82338601&82338700	1.84739010035405	0.648801195215346
5&206519601&206519700	1.3201208746598	0.568987973462102
5&132407701&132407800	1.19372944878549	0.544155273771965
5&96468051&96468150	0.0100161531837854	0.0099168247480126
5&109640551&109640650	0.128458480506646	0.113835362776459
5&176591301&176591400	0.603070103146444	0.376196962293016
5&85485751&85485850	0.872616766510085	0.46598790639707
5&21567201&21567300	131.313235054845	0.992442177083906
5&55855951&55856050	0.62163432583692	0.383338164426247
5&49780151&49780250	62.7263017750314	0.984307892155264
5&108803451&108803550	203.685014724939	0.995114444497347
5&148479951&148480050	125.34480264906	0.992085151276245
5&107212751&107212850	8.28986	0.892355751324562
5&208318851&208318950	0.680699531597942	0.405009651517401
5&191937901&191938000	0.407806352404687	0.289675033578382
5&137413301&137413400	0.857469333515517	0.461633103730783
5&30496101&30496200	0.667160880089036	0.400177864090361
5&38029601&38029700	0.989199797335865	0.497285289622842
5&162168601&162168700	65.6567719699742	0.984997773362766
5&141304601&141304700	0.0105621701124148	0.0104517766692571
5&101524051&101524150	3.22904698602605	0.763540106481607
5&110655301&110655400	0.00303277832160226	0.00302360838763124
5&35078401&35078500	65.6567719699742	0.984997773362766
5&148896601&148896700	0.00160258549626092	0.0016000213252913
5&41588551&41588650	0.985549474064487	0.496361076335728
5&158960851&158960950	0.81637234963655	0.449452090481285
5&193207701&193207800	1.700484	0.629696010048569
5&72324451&72324550	0.989982656823071	0.497483057668221
5&83007451&83007550	1.55666428510919	0.608865346215258
5&101149401&101149500	0.86085673179561	0.462613116360085
5&132324901&132325000	0.83961922030825	0.456409245478291
5&101603701&101603800	0.835095800383149	0.45506932129036
5&123483401&123483500	0.00528631422148796	0.00525851605329152
5&87033351&87033450	0.0118607878000493	0.0117217585097221
5&162727601&162727700	0.654005866434759	0.395407222977075
5&208882301&208882400	1.700484	0.629696010048569
5&216034851&216034950	1.01342125904192	0.503332948577365
5&156893001&156893100	0.927958642022455	0.481316674432919
5&131760101&131760200	125.34480264906	0.992085151276245
5&96959601&96959700	3.21763411561812	0.762900248673315
5&56334551&56334650	0.552479769682845	0.355869223207791
5&104562351&104562450	0.553522774647319	0.356301680078671
5&26194001&26194100	1.16394966892021	0.537882043024138
5&152998601&152998700	1.55867283299112	0.609172385345183
5&146675751&146675850	0.14316500222375	0.125235641351211
5&23204001&23204100	0.285052519154444	0.221821688145483
5&36073801&36073900	0.749065953685237	0.428266270981363
5&166852101&166852200	0.822189320953056	0.451209603469209
5&146668901&146669000	1.44849503473907	0.591585857511626
5&114092401&114092500	0.940236972105635	0.484599038995348
5&168190851&168190950	29.1697191593476	0.966854182675076
5&153589351&153589450	0.474488116032613	0.321798535283765
5&143884351&143884450	1.41854902924261	0.586528952727842
5&87984901&87985000	0.29549686688701	0.228095392926012
5&128093551&128093650	39.04500757116	0.975028098116276
5&102741351&102741450	0.00528631422148796	0.00525851605329152
5&42246951&42247050	0.019518658	0.0191449738039027
5&141959151&141959250	0.460548709476478	0.315325813160698
5&73957351&73957450	0.00407072919447411	0.0040542255402066
5&24744201&24744300	0.0100161531837854	0.0099168247480126
5&93724451&93724550	0.779609731169058	0.438079044812212
5&188764701&188764800	2.23001844868282	0.69040424508789
5&12692601&12692700	0.000644895263394391	0.000644479641526217
5&56136701&56136800	11.2718001249863	0.918512362504672
5&180765001&180765100	33.574497951667	0.971076948061605
5&204387351&204387450	0.584658217506745	0.36894909643458
5&127247301&127247400	5.17758701722374	0.838124497929062
5&151927251&151927350	0.77671772730459	0.437164393289939
5&75334351&75334450	65.6567719699742	0.984997773362766
5&72186101&72186200	0.740076886112446	0.425312750269255
5&180683051&180683150	1.55364197984434	0.608402427633589
5&83901551&83901650	0.858479098580557	0.461925613926051
5&33322851&33322950	4.30974639935651	0.811667088258454
5&157598051&157598150	2.18566363536191	0.686093663844584
5&58981051&58981150	0.930141507684646	0.481903271848924
5&75020251&75020350	0.00528631422148796	0.00525851605329152
5&213080651&213080750	2.03480199018945	0.67048921042207
5&24264951&24265050	0.920186279273888	0.479217193251612
5&64734901&64735000	0.435912805954611	0.30357888316541
5&134332151&134332250	1.49833402527172	0.59973326629483
5&70160651&70160750	0.436306909150622	0.303769971703776
5&21723251&21723350	0.575944154672732	0.365459748662436
5&143590351&143590450	250.689605298121	0.99602685220625
5&185233451&185233550	0.00500807145203005	0.00498311565278716
5&74993251&74993350	0.530134886160384	0.346462845174825
5&57736601&57736700	0.249932780150447	0.199956976982686
5&69590351&69590450	0.019518658	0.0191449738039027
5&131978601&131978700	0.0279355177585931	0.0271763328302015
5&31920001&31920100	1.33058551182881	0.570923274462776
5&206651451&206651550	0.357783973475715	0.263505815700449
5&157812251&157812350	0.831113088183859	0.45388408479357
5&130910601&130910700	1.46885079247724	0.594953245839291
5&194260951&194261050	0.729315099977017	0.421736385686281
5&187277851&187277950	5.66184	0.849891321316633
5&147864701&147864800	0.907632634627135	0.475790054202203
5&31417101&31417200	0.0100161531837854	0.0099168247480126
5&207321401&207321500	1.4339069683459	0.589137952680416
5&208603101&208603200	0.469573948110267	0.319530669902045
5&174132401&174132500	2.4726011007418	0.712031422271224
5&200525151&200525250	0.0100161531837854	0.0099168247480126
5&71067701&71067800	0.267321950546349	0.210934522542677
5&106439451&106439550	7.13958612790563	0.877143630611437
5&93784651&93784750	0.955486686630917	0.488618354276353
5&166136301&166136400	0.427610829431324	0.29952898970489
5&62378201&62378300	62.7263017750314	0.984307892155264
5&73869951&73870050	0.460548709476478	0.315325813160698
5&127524901&127525000	0.000312673736483781	0.000312576002177245
5&74772751&74772850	0.00700286232975991	0.00695416328167963
5&44359101&44359200	0.338620295293383	0.252962170440699
5&134547451&134547550	0.560356410482217	0.359120779533339
5&110299751&110299850	1.39826952520043	0.583032686905185
5&16834001&16834100	0.0171888472641259	0.0168983835306076
5&134913751&134913850	0.896205467897192	0.472630990190659
5&152868151&152868250	0.944223317605504	0.485655793269883
5&90630701&90630800	14.426984740197	0.935178518884875
5&60506651&60506750	1.15705582361518	0.536405136551346
5&153454701&153454800	65.6567719699742	0.984997773362766
5&13554901&13555000	1.13022792653242	0.530566664935335
5&198416401&198416500	2.11516421573725	0.67898963561915
5&76877251&76877350	2.83171241306277	0.739020079745317
5&61924001&61924100	0.64308654660127	0.391389332431391
5&58018901&58019000	4.02577072455638	0.801025543184072
5&170126451&170126550	1.22073075734919	0.549697775522475
5&67772651&67772750	0.570799252325941	0.363381413303283
5&150553101&150553200	0.00386664276262094	0.00385174942358879
5&43572451&43572550	0.221033148836458	0.181021415386702
5&65040351&65040450	0.618504388443492	0.382145635723796
5&83266151&83266250	1.30913595866941	0.566937582758778
5&138837101&138837200	0.660002327953934	0.397591206252965
5&33653751&33653850	0.00661936636913644	0.00657583848501983
5&189962951&189963050	0.760804231137709	0.432077693637827
5&195931151&195931250	0.00661936636913644	0.00657583848501983
5&202826651&202826750	129.821320006589	0.992355986012451
5&108990901&108991000	1.66590548247617	0.624892927910118
5&4471001&4471100	0.456419552186541	0.313384664124642
5&171387801&171387900	1.55412482623358	0.608476457482056
5&166346501&166346600	2.00800525473131	0.667553772245878
5&194646651&194646750	0.748124952247149	0.427958511366972
5&189276601&189276700	1.91638339026297	0.65710955447808
5&110639751&110639850	0.470051015237001	0.319751498665657
5&130326101&130326200	1.33734964489511	0.572164993720965
5&35044351&35044450	65.6567719699742	0.984997773362766
5&109442501&109442600	0.279630540340405	0.218524434612211
5&53512451&53512550	3.7633745022173	0.790064795548931
5&48078901&48079000	0.00528631422148796	0.00525851605329152
5&210451751&210451850	0.0118607878000493	0.0117217585097221
5&148966151&148966250	6.97584	0.87462135649662
5&99790101&99790200	0.473705616562759	0.321438427891468
5&72384651&72384750	2.54207445686564	0.717679565413514
5&146006451&146006550	0.976705878813406	0.494107843398387
5&152319451&152319550	65.6567719699742	0.984997773362766
5&57850651&57850750	4.83092	0.828500476768675
5&92069051&92069150	0.969510738321639	0.492259686356332
5&174952601&174952700	65.6567719699742	0.984997773362766
5&132666151&132666250	2.99600439645697	0.74975002507839
5&25324951&25325050	1.62539174772259	0.619104462841609
5&214035101&214035200	0.439992958318663	0.305552159666391
5&132431751&132431850	0.954708587491983	0.488414791647759
5&2299401&2299500	1.14144276106876	0.53302510896863
5&43487501&43487600	0.0562024563398157	0.053211821277694
5&173808001&173808100	1.39117262965332	0.581795146197796
5&89072501&89072600	0.462817249896905	0.316387607494732
5&14308051&14308150	0.650697125193646	0.394195346476605
5&104359651&104359750	0.00333871430135337	0.00332760438101722
5&8519601&8519700	0.325093103105476	0.245336046458616
5&33227651&33227750	0.728960269702213	0.421617710063265
5&187107801&187107900	286.248458373755	0.996518693239778
5&149745501&149745600	0.989128760327678	0.497267336361239
5&110456051&110456150	0.446224646151983	0.308544490193323
5&65036151&65036250	0.0100161531837854	0.0099168247480126
5&193705001&193705100	0.333084845330161	0.249860199444145
5&93374551&93374650	1.69561452460215	0.629027076804466
5&62065151&62065250	125.555616731966	0.992098335689692
5&162043801&162043900	0.28709387683435	0.2230558951461
5&2942601&2942700	1.30149180142184	0.565499212561953
5&75140601&75140700	0.564922685188916	0.360990795606442
5&75819001&75819100	182.819826006566	0.9945598904007
5&183661301&183661400	0.931514927843367	0.482271668945086
5&127001851&127001950	0.0269152149958524	0.026209773312163
5&65928801&65928900	2.87311128794644	0.741809639420351
5&93194201&93194300	65.6567719699742	0.984997773362766
5&38830551&38830650	0.481181044305919	0.324863085546305
5&158693801&158693900	239.1535189079	0.995835996888376
5&88162151&88162250	190.067042739428	0.994766235004936
5&28893801&28893900	1.14026425025096	0.532767974850421
5&151487851&151487950	2.75221365939065	0.733490656243068
5&174833901&174834000	2.15437761158072	0.682980250579802
5&29507601&29507700	0.0100161531837854	0.0099168247480126
5&55072101&55072200	1.61602936786233	0.617741294388777
5&181347651&181347750	1.42715671408983	0.587995289222602
5&30064301&30064400	0.166240852189739	0.142544185343537
5&57447801&57447900	0.6786316328611	0.404276685590884
5&128571901&128572000	1.06947187634178	0.516784928835221
5&106994551&106994650	358.127566304311	0.997215474127228
5&93176701&93176800	0.466555683246158	0.318130220745152
5&194347951&194348050	0.00871788987547568	0.0086425451188854
5&88240401&88240500	0.624787115353441	0.384534755014678
5&90739601&90739700	333.644560815191	0.997011754807656
5&54658351&54658450	3.40096	0.772776848687559
5&131057351&131057450	159.549966760102	0.993771409485907
5&154328751&154328850	0.32247582995898	0.243842513151248
5&173354751&173354850	0.850358172202479	0.459564091416041
5&108723701&108723800	0.872616766510085	0.46598790639707
5&131584951&131585050	0.00528631422148796	0.00525851605329152
5&87835301&87835400	2.12339687148343	0.679835755382229
5&202469201&202469300	1.04230876670236	0.510358073027977
5&113751001&113751100	1.32441295449649	0.569783846684585
5&99533751&99533850	0.0998778313179416	0.0908081138413908
5&145724051&145724150	0.0100161531837854	0.0099168247480126
5&200867901&200868000	9.97487954809769	0.908882826857691
5&47471501&47471600	4.68087714167756	0.823970845511948
5&63859951&63860050	0.135134619663689	0.119047219001854
5&15752601&15752700	0.781190513597153	0.438577742040363
5&27865951&27866050	4.40144988403198	0.814864523142898
5&193316751&193316850	101.796174596996	0.99027201154206
5&83697751&83697850	0.00406672597716476	0.00405025470115743
5&102384001&102384100	0.710558424844139	0.415395589255528
5&12905901&12906000	1.34840803390366	0.574179620592703
5&110125701&110125800	0.000433501341459081	0.000433313499475786
5&45012101&45012200	0.521439805585217	0.34272785796126
5&140874851&140874950	0.728577972350922	0.421489793347322
5&150579851&150579950	0.905429043373093	0.47518381569867
5&24178001&24178100	1.23489807453182	0.552552301424536
5&186620501&186620600	0.0100161531837854	0.0099168247480126
5&60060301&60060400	0.00528631422148796	0.00525851605329152
5&177749151&177749250	0.0105621701124148	0.0104517766692571
5&23427401&23427500	0.920446801972128	0.479287841260123
5&14694101&14694200	0.507761134482131	0.336764970836399
5&217453051&217453150	1.59623131939692	0.614826308993033
5&208800601&208800700	0.603619306278929	0.376410600642854
5&11833401&11833500	0.00156631186835656	0.00156386237216257
5&181571801&181571900	1.69205962700421	0.628537202531125
5&5542951&5543050	0.529231142298541	0.346076618282223
5&60693301&60693400	1.01065398691561	0.502649383480436
5&57411501&57411600	0.00117720705311306	0.00117582286614182
5&97138851&97138950	0.0100161531837854	0.0099168247480126
5&75109601&75109700	1.03266911152219	0.50803601317524
5&59514951&59515050	113.597902175933	0.991273836771769
5&138955801&138955900	0.120162075785209	0.107272044271788
5&66983601&66983700	99.2308838152623	0.990023035196985
5&106713551&106713650	0.460548709476478	0.315325813160698
5&141961051&141961150	3.98136008703676	0.799251613509662
5&73891701&73891800	0.575134509762454	0.365133584590938
5&186854651&186854750	3.90318916519891	0.796051107491907
5&142655801&142655900	1.16427443272121	0.53795138690306
5&193177751&193177850	0.019518658	0.0191449738039027
5&106905851&106905950	1.0817986601345	0.519646150634283
5&215672601&215672700	0.554552698358636	0.356728143693139
5&23487601&23487700	0.909944453776159	0.476424564063685
5&188018101&188018200	1.34095816176963	0.572824488565802
5&91648951&91649050	0.872616766510085	0.46598790639707
5&145140501&145140600	170.256696648342	0.994160812280215
5&205617351&205617450	1.57329453576957	0.611393104792436
5&38149251&38149350	65.6567719699742	0.984997773362766
5&49574951&49575050	0.431312393975222	0.301340501060937
5&37271451&37271550	1.02126212180212	0.505259615161433
5&133305301&133305400	65.6567719699742	0.984997773362766
5&173828901&173829000	129.821320006589	0.992355986012451
5&33518151&33518250	1.53703780986562	0.605839536126989
5&213521501&213521600	47.9700109631045	0.979579338857951
5&18133801&18133900	2.13143192979849	0.680657276792745
5&22057701&22057800	0.00132157497609897	0.00131983072084562
5&151755151&151755250	0.921298461327889	0.479518658798665
5&26551701&26551800	0.019518658	0.0191449738039027
5&110772451&110772550	0.0100161531837854	0.0099168247480126
5&25707401&25707500	1.44595922722678	0.591162440948046
5&131452901&131453000	0.360708888888889	0.265088948734238
5&60623001&60623100	0.00494303419842379	0.00491872079332987
5&27471601&27471700	0.0135332335835859	0.0133525306671356
5&137530301&137530400	1.81463304986326	0.644713899721819
5&210498101&210498200	0.697827722594584	0.411012091102022
5&47445301&47445400	0.781372730927421	0.438635170148036
5&184489951&184490050	0.978059198157549	0.494453957226637
5&74382151&74382250	0.019518658	0.0191449738039027
5&12717601&12717700	0.18863225989375	0.158696904213766
5&145330301&145330400	0.00559174530599149	0.00556065155873965
5&150524551&150524650	1.11438916757817	0.527050168751382
5&130074701&130074800	0.00250403572601503	0.0024977811926728
5&203506351&203506450	0.153983381681459	0.133436394428047
5&31788851&31788950	0.439018734928585	0.305082014759434
5&167336751&167336850	65.6567719699742	0.984997773362766
5&187114251&187114350	0.00386379541063567	0.0038489239559189
5&159562401&159562500	2.5688705607857	0.719799308221521
5&131885651&131885750	0.0100161531837854	0.0099168247480126
5&158742851&158742950	0.00500807145203005	0.00498311565278716
5&16319351&16319450	0.567164517613784	0.361904899734054
5&38100251&38100350	1.21323014164873	0.548171705607146
5&29078801&29078900	0.139204597206237	0.122194553592585
5&1623701&1623800	0.716788660658463	0.417517121987247
5&216560301&216560400	0.268625142289382	0.211745087918262
5&91852751&91852850	1.04347854037247	0.510638364806255
5&8045951&8046050	1.82335061303964	0.645810904468789
5&128383751&128383850	275.310836870904	0.996380887513047
5&33287451&33287550	1.04397687961987	0.510757675406791
5&141973801&141973900	410.082040655612	0.99756739555344
5&135060501&135060600	7.39287134259118	0.88085126541553
5&6362451&6362550	1.38692842139279	0.581051534248986
5&93515951&93516050	1.57552493131151	0.611729636998396
5&74275101&74275200	2.33467911538913	0.700121071504264
5&88248401&88248500	1.15424196675034	0.53579959195183
5&81744151&81744250	33.574497951667	0.971076948061605
5&25602051&25602150	0.837630252246176	0.455820887375097
5&112466551&112466650	65.6567719699742	0.984997773362766
5&157597251&157597350	0.00346012919649283	0.0034481979859663
5&8751901&8752000	1.64204167703358	0.621504835183836
5&80903551&80903650	1.46818530358149	0.59484403438067
5&53522301&53522400	0.635989111671086	0.388748988079421
5&149237551&149237650	4.02979714541072	0.801184824936246
5&113231951&113232050	65.6567719699742	0.984997773362766
5&54650351&54650450	0.6952791948469	0.410126660529029
5&151928051&151928150	0.772244008354867	0.435743613584973
5&9151&9250	1.05579288119777	0.513569674675899
5&27309151&27309250	0.564660495437674	0.36088371700068
5&180125201&180125300	0.8556478211036	0.461104640316245
5&70556101&70556200	152.579974407325	0.993488734427395
5&155583851&155583950	0.227852843598085	0.18557015589131
5&24170001&24170100	1.94310005448384	0.660222220961706
5&3844151&3844250	0.770829400681699	0.435292863550244
5&157515501&157515600	0.0100161531837854	0.0099168247480126
5&9375301&9375400	0.634617541575136	0.38823610137183
5&114151801&114151900	0.0628239841899269	0.0591104313832461
5&28532951&28533050	1.16800358696834	0.538746150600994
5&67241301&67241400	0.0100161531837854	0.0099168247480126
5&87574551&87574650	0.00500807145203005	0.00498311565278716
5&47309751&47309850	0.446224646151983	0.308544490193323
5&16779501&16779600	287.248473895232	0.996530770878033
5&27340151&27340250	0.603299840808461	0.376286347352376
5&58721801&58721900	1.16891710737593	0.538940424878729
5&35924801&35924900	0.162977876861373	0.14013841544537
5&102594601&102594700	1.13149395984037	0.530845492015895
5&14300051&14300150	0.798266089659516	0.443908770926476
5&179814151&179814250	0.00632576630649667	0.00628600252353077
5&108177451&108177550	0.532072092242248	0.347289200642993
5&180384151&180384250	5.88257327045902	0.854705506108865
5&187620001&187620100	0.483940206788919	0.326118400576336
5&149615201&149615300	1.43469498990911	0.589270933671518
5&73932301&73932400	0.00407072919447411	0.0040542255402066
5&210070201&210070300	0.48018611762845	0.324409283339181
5&207245901&207246000	0.00661936636913644	0.00657583848501983
5&14521401&14521500	3.40096	0.772776848687559
5&73439501&73439600	519.285280026354	0.998077977528118
5&186350051&186350150	0.814695540873349	0.448943375086085
5&38838551&38838650	1.74522942775712	0.635731720675525
5&168465051&168465150	0.00507484296025126	0.00504921896692221
5&75148601&75148700	0.235507948974894	0.190616296050783
5&199856151&199856250	0.60956057618285	0.378712417042701
5&65606201&65606300	1.30185002425439	0.565566831260469
5&171598351&171598450	1.26705129723966	0.558898379927446
5&24426901&24427000	1.31130766241696	0.567344488031383
5&77221201&77221300	0.41182418421009	0.291696507834298
5&91271551&91271650	0.92828390773889	0.48140416668591
5&26114451&26114550	0.275776742513509	0.21616379521873
5&149697551&149697650	1.20312706323835	0.546099715860187
5&107994051&107994150	3.53315680720336	0.779403174756505
5&113691951&113692050	0.0100161531837854	0.0099168247480126
5&64093801&64093900	0.460548709476478	0.315325813160698
5&141206351&141206450	1.33117194778795	0.571031214171524
5&179763601&179763700	2.29915038612049	0.696891659074714
5&17179101&17179200	1.40897972748421	0.584886502534276
5&32967101&32967200	0.00271867294010151	0.00271130179727282
5&111338601&111338700	0.248713387926846	0.199175719850148
5&1740701&1740800	0.26648171305483	0.210411023158052
5&148072351&148072450	2.56627554305883	0.719595418826698
5&199132351&199132450	2.15925184590978	0.683469362756034
5&137887951&137888050	0.939978041826778	0.484530248054586
5&208304001&208304100	1.44693944277073	0.591326216529628
5&70095751&70095850	4.27804326495251	0.810535846373173
5&197752951&197753050	0.983809557199453	0.495919355579826
5&183471901&183472000	0.0100161531837854	0.0099168247480126
5&21005601&21005700	5.50642426895972	0.846305749723283
5&149706901&149707000	0.00186575379915385	0.0018622792445782
5&79454351&79454450	0.902026763142593	0.474245042510461
5&102880601&102880700	0.019518658	0.0191449738039027
5&56059701&56059800	125.34480264906	0.992085151276245
5&42107301&42107400	0.804239238723419	0.445749777226026
5&8363651&8363750	1.31414897433389	0.567875702432751
5&107713051&107713150	1.66590548247617	0.624892927910118
5&108316451&108316550	0.00685789203699019	0.00681118168832732
5&31780851&31780950	0.701913283002778	0.412425997266062
5&142462151&142462250	0.935822743327386	0.483423777591769
5&14581601&14581700	0.0100161531837854	0.0099168247480126
5&166933801&166933900	0.952615753846431	0.487866469360337
5&194194501&194194600	59.7884183376128	0.983549497957882
5&177488601&177488700	0.784328514128146	0.43956508452222
5&132101251&132101350	0.603367989873274	0.376312857487546
5&189374351&189374450	0.808260582152447	0.446982359804769
5&200305701&200305800	65.6567719699742	0.984997773362766
5&38108251&38108350	0.876129460411455	0.466987741996925
5&29070801&29070900	1.01124843101284	0.502796380307722
5&54800501&54800600	5.97536772793177	0.856638382519153
5&82180951&82181050	0.00169916881253711	0.0016962865353591
5&200716051&200716150	2.61180041849636	0.723129773483909
5&113026601&113026700	2.96571101289214	0.747838408610941
5&25979951&25980050	0.695348112103291	0.410150639351953
5&195081201&195081300	1.30012654473351	0.565241311487991
5&106643251&106643350	1.45285485979951	0.592311792927797
5&59394801&59394900	2.18059495473171	0.685593414366604
5&129752401&129752500	65.6567719699742	0.984997773362766
5&40954301&40954400	0.516825935725622	0.340728572443866
5&33155651&33155750	1.13234027570891	0.531031697242812
5&44034651&44034750	0.11569401553961	0.103696904283971
5&143327451&143327550	2.09021011383472	0.676397408861278
5&160300301&160300400	0.942884448593794	0.485301351439725
5&214985251&214985350	0.0105621701124148	0.0104517766692571
5&72314301&72314400	0.84345807766279	0.457541230735314
5&34286951&34287050	1.33361882403322	0.571481002080842
5&17054451&17054550	244.720400679578	0.995930333837832
5&91245351&91245450	65.6567719699742	0.984997773362766
5&54583501&54583600	0.613455412576615	0.380212187950676
5&203074301&203074400	1.90013058176741	0.655187940058004
5&103522601&103522700	0.631283048684131	0.386985599582705
5&130506751&130506850	0.483449107879865	0.325895310672846
5&132441001&132441100	1.67833071854409	0.626633114022756
5&143302051&143302150	0.725534218549689	0.420469331033899
5&199342551&199342650	0.305201304960332	0.233834661213128
5&200805951&200806050	245.144345483663	0.995937343195778
5&68541501&68541600	0.313699706841669	0.238791030558917
5&88274351&88274450	0.0100161531837854	0.0099168247480126
5&104725901&104726000	0.457263550987207	0.313782328994257
5&7800501&7800600	2.57004	0.719891093657214
5&148427701&148427800	393.940477377294	0.997467972878747
5&84006951&84007050	0.0100161531837854	0.0099168247480126
5&46535951&46536050	1.09019578521404	0.521575917876229
5&19246601&19246700	0.0100161531837854	0.0099168247480126
5&142615951&142616050	0.123491221547006	0.109917388920016
5&16329401&16329500	0.0111729917856836	0.0110495354172313
5&190893301&190893400	9.47323548781121	0.904518522364574
5&129675351&129675450	0.712814411725366	0.416165585042765
5&138915951&138916050	0.788405356707662	0.440842649990193
5&56726101&56726200	0.406611389680901	0.289071589113994
5&81485451&81485550	0.0100161531837854	0.0099168247480126
5&23990151&23990250	2.47832100198269	0.712504970234206
5&48347401&48347500	0.42486212573714	0.29817771001341
5&63691301&63691400	1.56430378393786	0.610030603135345
5&111577401&111577500	0.283070386319427	0.220619530571065
5&147196951&147197050	1.03204499732958	0.507884913319266
5&155112701&155112800	1.02202918113568	0.505447295553693
5&206768601&206768700	0.632374434608199	0.387395453641726
5&145164251&145164350	1.22255715550891	0.550067813769663
5&194459601&194459700	0.0100161531837854	0.0099168247480126
5&201290351&201290450	0.00217708527131783	0.00217235586735495
5&111414551&111414650	0.446224646151983	0.308544490193323
5&167429501&167429600	1.70858417195239	0.630803424772588
5&106689701&106689800	358.127566304311	0.997215474127228
5&152042451&152042550	2.42308525590103	0.7078658796838
5&37022001&37022100	1.03146707335963	0.507744913459903
5&4765751&4765850	0.506340111324102	0.336139300492383
5&100711751&100711850	16.23188	0.941968026703993
5&195627101&195627200	4.75972408527042	0.826380572194883
5&15255551&15255650	65.6567719699742	0.984997773362766
5&132271201&132271300	1.1676725858838	0.538675717674272
5&96639851&96639950	0.325424110482342	0.24552451393382
5&142821151&142821250	0.326084261835195	0.24590010696901
5&2764851&2764950	1.00569678876614	0.501420152038445
5&185679051&185679150	172.774882451843	0.994245428419282
5&17483351&17483450	72.0831265411919	0.986316951021022
5&197155401&197155500	1.72062224782913	0.632437027669706
5&4133251&4133350	1.700484	0.629696010048569
5&23475851&23475950	1.55745716548514	0.608986608457896
5&135044251&135044350	65.6567719699742	0.984997773362766
5&48267901&48268000	0.0145635542887841	0.0143545017236434
5&110489401&110489500	0.804051395126583	0.4456920669215
5&76905051&76905150	1.08846683723676	0.521179852047307
5&217312901&217313000	0.110452838558592	0.0994664831529125
5&168232451&168232550	1.62319	0.618784762064509
5&43990751&43990850	0.00398548180273776	0.00396966079188864
5&16541051&16541150	10.7620788394731	0.914981015375952
5&156598551&156598650	0.515132011624443	0.339991504154246
5&82986401&82986500	1.33138855222988	0.571071068765633
5&12047051&12047150	1.20780903297659	0.547062275285743
5&102765151&102765250	0.745641179335406	0.427144586277051
5&29984601&29984700	0.982280112009083	0.495530427843279
5&104447901&104448000	2.15121771111548	0.682662357325348
5&162837351&162837450	2.99948303381605	0.749967685437119
5&15737651&15737750	0.901164509385756	0.474006591716206
5&133777501&133777600	610.776275369216	0.998365415528092
5&41580551&41580650	0.75155015628003	0.429077154077154
5&3518751&3518850	1.31883628108326	0.568749200554666
5&168666301&168666400	1.51952567630086	0.603099897172634
5&75899451&75899550	65.6567719699742	0.984997773362766
5&197935601&197935700	2.61713271702109	0.723537929561082
5&146788451&146788550	1.29175603585767	0.563653380048475
5&207514101&207514200	4.63768	0.8226220714904
5&127735351&127735450	0.0145635542887841	0.0143545017236434
5&31998301&31998400	0.768487174355092	0.434544952035252
5&69528051&69528150	0.00685789203699019	0.00681118168832732
5&156726101&156726200	2.37986204263521	0.70412993566438
5&173807201&173807300	0.920186279273888	0.479217193251612
5&16670101&16670200	129.821320006589	0.992355986012451
5&103416701&103416800	1.01580208423544	0.503919552509401
5&101891701&101891800	358.127566304311	0.997215474127228
5&182755501&182755600	0.0105621701124148	0.0104517766692571
5&65074401&65074500	2.01770902622013	0.668622789238045
5&148138901&148139000	1.17995475803877	0.541274883658749
5&2347301&2347400	1.68593691475448	0.627690436619428
5&37092301&37092400	0.486451501823475	0.32725689417161
5&199078901&199079000	0.353470159821445	0.261158443174008
5&215251001&215251100	0.600119218709172	0.375046566338533
5&288901&289000	3.68074728162348	0.786358899587256
5&146720801&146720900	0.858040577425882	0.461798621542812
5&173814851&173814950	0.0019271596137517	0.0019234528131712
5&27336351&27336450	1.60367497333463	0.615927483176112
5&23417351&23417450	65.6567719699742	0.984997773362766
5&198007501&198007600	0.994005362216858	0.498496835089632
5&191994351&191994450	2.05666593879824	0.672846159828261
5&9991151&9991250	0.43714646186259	0.304176695599997
5&43498901&43499000	2.21900712293151	0.689345204340737
5&62016101&62016200	1.46147028998475	0.593738748719085
5&180639251&180639350	0.414242824361351	0.292907849504852
5&4446701&4446800	65.6567719699742	0.984997773362766
5&202736301&202736400	5.67215636496633	0.850123416583771
5&32396701&32396800	5.29674521923894	0.841187793823288
5&167474801&167474900	1.13845339414424	0.532372319762349
5&41133251&41133350	125.34480264906	0.992085151276245
5&206970101&206970200	1.10294910070633	0.524477316324905
5&29924401&29924500	1.24772101828738	0.555104929898313
5&63621001&63621100	179.063783152155	0.994446412362918
5&99798101&99798200	131.313235054845	0.992442177083906
5&88929951&88930050	0.503919432000571	0.335070763285662
5&127759701&127759800	1.2259849084921	0.550760656020167
5&212612801&212612900	0.00484812743106095	0.00482473649371811
5&79023651&79023750	65.6567719699742	0.984997773362766
5&214425851&214425950	0.405309237323845	0.288412846481876
5&21113051&21113150	0.928243986296192	0.481393429925422
5&81854301&81854400	0.224050362726523	0.183040150592709
5&57858651&57858750	1.44486840962942	0.590980031456346
5&200084801&200084900	1.9993016187787	0.666589050684674
5&70168651&70168750	2.74167356166459	0.732739913431913
5&146417551&146417650	0.936785301855502	0.483680509635235
5&21580651&21580750	4.95804425469026	0.832159689110603
5&108038301&108038400	248.450960512978	0.995991196033306
5&58269201&58269300	0.0100161531837854	0.0099168247480126
5&129246201&129246300	0.00859989161276678	0.0085265640857996
5&175255451&175255550	0.435151788866695	0.303209592352823
5&12787351&12787450	0.215912057835838	0.177572100255451
5&19537451&19537550	0.853660472693136	0.460526879257923
5&123293751&123293850	0.642172190523273	0.391050460012142
5&31928001&31928100	1.1513760560315	0.535181217065028
5&128012201&128012300	0.683722207178747	0.406077798501212
5&69598351&69598450	131.313235054845	0.992442177083906
5&108207401&108207500	0.019518658	0.0191449738039027
5&141800001&141800100	0.379649180257037	0.275178056631981
5&65159151&65159250	4.95054048823643	0.831948038673648
5&151291201&151291300	0.0148131217461257	0.0145968961463936
5&62370201&62370300	0.082437316992767	0.0761589753961872
5&167346001&167346100	1.42930841556101	0.588360212480858
5&146495201&146495300	0.00590865714112732	0.00587394998460417
5&163915601&163915700	0.65317612570862	0.395103773609507
5&100928551&100928650	1.18141234457374	0.541581396801251
5&77769801&77769900	4.23581	0.809007584308827
5&90638701&90638800	0.481529531786441	0.325021892210146
5&188583401&188583500	0.00685789203699019	0.00681118168832732
5&70893701&70893800	1.55138190711571	0.608055541504375
5&97822951&97823050	0.658598456308115	0.397081315132834
5&108222001&108222100	0.570310770690231	0.363183378306417
5&180299251&180299350	78.5425318184475	0.987428109501437
5&70605451&70605550	0.972640015490046	0.493065134972648
5&146574401&146574500	0.403158348914138	0.287322061138809
5&156879401&156879500	0.370432027766007	0.270303101694042
5&32194551&32194650	2.15711020343879	0.683254642517458
5&91837701&91837800	1.700484	0.629696010048569
5&208891101&208891200	164.888273555443	0.993971846360401
5&16389601&16389700	0.0217075134068681	0.0212463088721789
5&194275851&194275950	0.00336825922193385	0.003356952136941
5&13987801&13987900	53.8920333821398	0.9817824201731
5&163839201&163839300	2.09629239895111	0.677033086300649
5&4687051&4687150	0.493557044082625	0.330457444553635
5&151328051&151328150	0.941920445601501	0.485045846103003
5&63650051&63650150	1.46889617082001	0.594960690603743
5&165047251&165047350	0.328591996253693	0.247323480180704
5&30789401&30789500	1.28323675458557	0.562025270488645
5&144195201&144195300	65.6567719699742	0.984997773362766
5&135268201&135268300	0.731641321051788	0.422513203027168
5&50941351&50941450	0.421029314815629	0.29628474967123
5&163774501&163774600	1.082128236392	0.519722184963572
5&178229051&178229150	0.381550118862965	0.276175372614774
5&40778901&40779000	0.0379845848189736	0.0365945558098998
5&60531251&60531350	0.00165484159228411	0.00165210761588641
5&210447501&210447600	0.019518658	0.0191449738039027
5&131019101&131019200	0.63134060487523	0.38700722766814
5&74976051&74976150	0.00685789203699019	0.00681118168832732
5&18984151&18984250	1.33825019973528	0.572329770307209
5&192820301&192820400	1.3302629666266	0.570863883466489
5&172809351&172809450	0.508192869074811	0.336954828188889
5&39065601&39065700	0.0105621701124148	0.0104517766692571
5&204640301&204640400	1.27140881178688	0.559744597797295
5&130679751&130679850	1.45277931657688	0.592299236526665
5&144117551&144117650	1.01057771531042	0.502630516400803
5&186070851&186070950	0.019518658	0.0191449738039027
5&27793601&27793700	2.54670684613815	0.71804830695583
5&33654051&33654150	0.357970215113072	0.263606823720552
5&50718901&50719000	0.461903361663378	0.315960256865281
5&82687751&82687850	0.0126409301566495	0.0124831317599359
5&39746001&39746100	125.34480264906	0.992085151276245
5&157875601&157875700	129.76185962423	0.992352510105977
5&59637351&59637450	1.27833965948851	0.561083881485652
5&3149051&3149150	1.22650798710729	0.550866196847012
5&123465951&123466050	0.33165622638043	0.249055439241931
5&111158401&111158500	65.6567719699742	0.984997773362766
5&57701201&57701300	0.790522376065962	0.441503768192417
5&212246251&212246350	2.10302226996781	0.677733540723066
5&20915651&20915750	4.14755939863373	0.805733179054637
5&139512951&139513050	0.44499393330823	0.307955572027518
5&193582301&193582400	0.86077770899824	0.462590294819065
5&172746801&172746900	4.01601463115751	0.800638540049626
5&28246151&28246250	1.84549510623857	0.64856730984792
5&188507901&188508000	0.886773617700944	0.469994709159379
5&129612851&129612950	2.20531874013269	0.688018546336954
5&24169351&24169450	1.26204859984863	0.557922849196557
5&180984151&180984250	0.00247956731624279	0.00247343426946934
5&153851301&153851400	1.95390570021112	0.661465157832043
5&167403601&167403700	0.548937737297454	0.354396257563733
5&216125851&216125950	0.958660508083141	0.489446999174626
5&61923701&61923800	0.802957235972185	0.445355674528363
5&17971801&17971900	0.309715387877696	0.236475337118524
5&5702451&5702550	0.90098161199539	0.473955984797593
5&24526251&24526350	1.3174346056011	0.568488363130912
5&188045251&188045350	0.0118607878000493	0.0117217585097221
5&93546401&93546500	1.61579746060032	0.61770740469696
5&111938601&111938700	0.7131051295528	0.416264663067674
5&107394051&107394150	0.591585161620873	0.371695574881084
5&6176601&6176700	0.0100161531837854	0.0099168247480126
5&147461301&147461400	0.757387854642309	0.430973647986468
5&34448901&34449000	1.25321750180759	0.556190203920493
5&186950051&186950150	21.5277149499774	0.955610233784452
5&134853851&134853950	2.19467819575682	0.686979426807932
5&92184201&92184300	1.35087787320112	0.574626988751938
5&165038701&165038800	1.2075306952013	0.547005166372642
5&134082201&134082300	1.30607941813907	0.566363590024594
5&6506601&6506700	0.899415383010396	0.473522216917559
5&46193101&46193200	0.689093503486525	0.407966463706207
5&90409001&90409100	1.92510960812969	0.658132468875449
5&175523201&175523300	0.0145635542887841	0.0143545017236434
5&31647201&31647300	0.714486768172714	0.416735072813777
5&71520951&71521050	0.21337903854838	0.175855220643712
5&82173801&82173900	0.00287255374635019	0.00286432581649525
5&55239501&55239600	0.598667927200313	0.374479225494151
5&100657201&100657300	284.046107588234	0.996491795631026
5&9019701&9019800	0.6872586185992	0.407322630344468
5&182231701&182231800	0.00590865714112732	0.00587394998460417
5&97057051&97057150	4.27087346743724	0.810278124455488
5&30848201&30848300	65.6567719699742	0.984997773362766
5&112862951&112863050	0.597466059532844	0.374008609427085
5&64944751&64944850	0.552222180266586	0.355762330474974
5&166254451&166254550	125.34480264906	0.992085151276245
5&157574901&157575000	2.33779393730772	0.700400917856959
5&214124101&214124200	1.49351788444761	0.598960165380354
5&197819201&197819300	65.6567719699742	0.984997773362766
5&163588551&163588650	0.0034534683911605	0.00344158299307834
5&211953301&211953400	0.713085906989993	0.416258112964652
5&61252801&61252900	0.628617415036493	0.38598225048601
5&139586951&139587050	0.000665993052996492	0.000665549801452302
5&113618751&113618850	0.00297354671622919	0.00296473095024757
5&208904001&208904100	0.716256533782723	0.417336522649125
5&183748551&183748650	1.20803939403816	0.547109529521954
5&35783751&35783850	0.920186279273888	0.479217193251612
5&55460901&55461000	1.06737126074831	0.516293943431312
5&72355551&72355650	271.666764866389	0.996332519658236
5&167175151&167175250	244.720400679578	0.995930333837832
5&27913801&27913900	33.574497951667	0.971076948061605
5&34940751&34940850	0.0100161531837854	0.0099168247480126
5&189974351&189974450	65.6567719699742	0.984997773362766
5&113010101&113010200	0.0100161531837854	0.0099168247480126
5&9665551&9665650	0.642748421402459	0.391264062730754
5&23203701&23203800	0.516292446931215	0.34049661592401
5&32297451&32297550	0.151413083353219	0.13150196531749
5&113245551&113245650	0.00500807145203005	0.00498311565278716
5&2967951&2968050	18.0711685177507	0.94756482807704
5&1901901&1902000	0.755301542088204	0.430297315861556
5&64592301&64592400	0.45114784717303	0.310890339707224
5&151308951&151309050	1.17365463146404	0.539945313517234
5&2945151&2945250	0.148661068875525	0.129421178190583
5&194212351&194212450	0.683187248240928	0.405889035194935
5&66336801&66336900	1.14219786204292	0.533189712435645
5&20795851&20795950	1.01174808166293	0.502919868986087
5&166333801&166333900	0.00593564551542097	0.00590062151777081
5&106147901&106148000	0.643092443092443	0.391391516524832
5&81013501&81013600	0.446224646151983	0.308544490193323
5&108916451&108916550	0.00329535613228253	0.00328453242820357
5&93237651&93237750	0.00528631422148796	0.00525851605329152
5&153036051&153036150	0.291942642257945	0.225971829328052
5&179656501&179656600	0.882464918960078	0.468781601225044
5&89239101&89239200	1.86289411274013	0.650703113485786
5&46312851&46312950	1.56860177506184	0.610683131301688
5&143927451&143927550	1.96439266714425	0.662662773699494
5&145441651&145441750	448.413137532096	0.997774875907074
5&38175751&38175850	0.219995883335906	0.180325103011298
5&96852451&96852550	191.001420176483	0.994791705191134
5&76239301&76239400	1.5499606487076	0.607837085444111
5&56831101&56831200	0.632019846332015	0.387262353305621
5&176682751&176682850	0.597466059532844	0.374008609427085
5&6071451&6071550	2.90531710975915	0.743938847500742
5&9882651&9882750	0.502316779312371	0.334361425119866
5&53023801&53023900	0.436307935465331	0.303770469195366
5&26193701&26193800	1.53626240047931	0.605719029777433
5&199942551&199942650	2.53852019635473	0.717395989139707
5&54876901&54877000	131.313235054845	0.992442177083906
5&56372851&56372950	0.611785231710395	0.379569944974108
5&137477801&137477900	0.726852514382209	0.42091175032527
5&103280901&103281000	981.119475290698	0.99898179394141
5&149251051&149251150	1.01552070041379	0.50385029546226
5&51262351&51262450	1.05213576463457	0.512702805909104
5&192312401&192312500	1.20138168036715	0.545739837431
5&87557801&87557900	0.170148557797658	0.145407655005699
5&205659101&205659200	1.98105130402732	0.664547873212035
5&182691701&182691800	0.00259935464453512	0.00259261551734861
5&143902051&143902150	0.970633078656254	0.492548861159945
5&140786701&140786800	0.409325571098811	0.290440746618733
5&27043401&27043500	0.00500807145203005	0.00498311565278716
5&199614501&199614600	0.142424254741446	0.12466844445077
5&135433401&135433500	1.07026627218935	0.51697034655234
5&212675301&212675400	1.59208605297249	0.614210338868479
5&214385251&214385350	1.02380178838301	0.505880464312176
5&30729601&30729700	0.801797058124129	0.444998538824838
5&162111801&162111900	33.574497951667	0.971076948061605
5&181680601&181680700	65.6567719699742	0.984997773362766
5&82253451&82253550	1.21051278228739	0.547616277990838
5&199760551&199760650	1.09492582240378	0.522656129727511
5&13682601&13682700	3.08143790231237	0.754988309528501
5&30620701&30620800	2.05705133719192	0.672887403677506
5&41365651&41365750	1.29396172474569	0.564072935824218
5&173529651&173529750	0.803923698085445	0.445652828297933
5&156710601&156710700	1.0735137507503	0.517726853926988
5&167205101&167205200	0.0100161531837854	0.0099168247480126
5&150145601&150145700	0.313909636031459	0.238912652303543
5&107801151&107801250	1.17830229426561	0.540926894016268
5&141917301&141917400	0.692072050686426	0.409008617810141
5&144858651&144858750	0.409945782722624	0.290752869894765
5&188979601&188979700	0.639102847190758	0.389910156208996
5&193500601&193500700	2.01151842470009	0.667941596571973
5&26241851&26241950	0.833669109640287	0.454645336640823
5&208361651&208361750	1.31152504768957	0.567385176725847
5&62400351&62400450	0.00685789203699019	0.00681118168832732
5&130467751&130467850	0.854702156732403	0.460829871594159
5&84070551&84070650	271.066755553503	0.996324431487539
5&188722301&188722400	1.15981544285827	0.536997476656332
5&92044451&92044550	1.7165885762262	0.631891259224402
5&205661001&205661100	519.285280026354	0.998077977528118
5&43827351&43827450	0.436307935465331	0.303770469195366
5&16035751&16035850	0.549818934299017	0.354763335336137
5&147310401&147310500	1.24148456985445	0.553867105110192
5&60624701&60624800	0.813321714215924	0.448525878138289
5&149269151&149269250	65.6567719699742	0.984997773362766
5&35868251&35868350	0.00528631422148796	0.00525851605329152
5&137803451&137803550	1.76134159904171	0.637857192189827
5&32404351&32404450	0.768696618696619	0.434611911715579
5&6174401&6174500	239.1535189079	0.995835996888376
5&196062651&196062750	0.434783	0.303030493112896
5&215615251&215615350	0.841075321347424	0.456839169802063
5&130732451&130732550	0.301449737813374	0.231626108219787
5&155133101&155133200	1.9709307098681	0.663405142139987
5&104524751&104524850	0.0100161531837854	0.0099168247480126
5&51136401&51136500	0.379784988844573	0.275249398939036
5&135456251&135456350	5.55502202902946	0.847445211385802
5&142560751&142560850	0.301449737813374	0.231626108219787
5&205673851&205673950	0.464087814480671	0.316980859952918
5&62449351&62449450	0.0943338811774852	0.0862021023017066
5&15214301&15214400	4.26631702325461	0.810113976127097
5&8805751&8805850	196.969852582268	0.994948725844081
5&134726401&134726500	0.00109378985014273	0.00109259478106089
5&42988751&42988850	0.794520508225906	0.442748079269032
5&36237901&36238000	0.705176419462134	0.413550417079172
5&39441201&39441300	0.804713863136847	0.445895540325789
5&76206101&76206200	2.7101802050348	0.730471312783412
5&171408901&171409000	2.59082234512437	0.721512259898404
5&57406001&57406100	15.2906680186666	0.938615163058129
5&27530551&27530650	1.94604043891501	0.660561346412378
5&70814451&70814550	1.04889501337032	0.511932044602396
5&136508401&136508500	0.155171767645222	0.134327873993609
5&152588001&152588100	33.574497951667	0.971076948061605
5&190572801&190572900	0.436307935465331	0.303770469195366
5&108558451&108558550	0.00159921885241604	0.00159666543495146
5&27299951&27300050	0.70212393387425	0.412498714048469
5&104603001&104603100	1.27761613034409	0.560944451228081
5&130814001&130814100	65.6567719699742	0.984997773362766
5&62942551&62942650	0.645739868790829	0.392370556876204
5&215237501&215237600	1.15336824113514	0.535611243401242
5&2526251&2526350	0.187164849356481	0.157657000590892
5&198806351&198806450	1.97572319758779	0.663947237830915
5&27845451&27845550	1.59802162185678	0.615091733037499
5&136825551&136825650	0.869566	0.465116502974487
5&58836801&58836900	0.639233556732262	0.389958803678071
5&21365551&21365650	1.58730648789309	0.613497664586956
5&7452051&7452150	0.776205275596686	0.43700200999343
5&216299801&216299900	0.460548709476478	0.315325813160698
5&76067401&76067500	0.0043498718571575	0.00433103242111645
5&63464651&63464750	0.166240852189739	0.142544185343537
5&160982601&160982700	0.856252307867105	0.461280131067402
5&43897051&43897150	1.07330270691081	0.517677762795196
5&175827551&175827650	1.83132821919539	0.646808874640404
5&165833651&165833750	0.872616766510085	0.46598790639707
5&198170051&198170150	65.6567719699742	0.984997773362766
5&39361001&39361100	0.281336383064505	0.219564812786825
5&196405801&196405900	0.207896345488955	0.172114392319648
5&47069101&47069200	0.893432090682162	0.471858534076222
5&139643951&139644050	1.25826544437211	0.557182260175778
5&20672351&20672450	2.56231670029328	0.719283802050034
5&41386351&41386450	250.689605298121	0.99602685220625
5&63856401&63856500	0.835851159093091	0.455293532350412
5&33460651&33460750	1.1210374475135	0.528532605036132
5&216286101&216286200	0.887307988220625	0.470144774333938
5&134289901&134290000	0.67705135477843	0.403715338143525
5&27183251&27183350	36.0600963767855	0.973016799799085
5&5761701&5761800	65.6567719699742	0.984997773362766
5&183617051&183617150	0.0100161531837854	0.0099168247480126
5&55961301&55961400	0.663534102113431	0.398870153169957
5&100241101&100241200	1.700484	0.629696010048569
5&164769201&164769300	0.00271867294010151	0.00271130179727282
5&30056501&30056600	0.019518658	0.0191449738039027
5&201352201&201352300	0.879229748395309	0.46786708711167
5&181252951&181253050	1.50559456370958	0.600893131521055
5&46217651&46217750	0.832951886366435	0.454431942574141
5&195165551&195165650	1.74522942775712	0.635731720675525
5&169876401&169876500	1.13852018351944	0.532386924516062
5&182658151&182658250	0.000758035574197056	0.000757461391516206
5&27069701&27069800	0.871772276262403	0.465746975376287
5&93332851&93332950	2.65722421804722	0.72656858306217
5&65951851&65951950	0.019518658	0.0191449738039027
5&178195001&178195100	2.40134269460139	0.705998457142469
5&47530651&47530750	67.1489186820583	0.985326252868877
5&148015851&148015950	1.04281261336307	0.510478840076425
5&9878351&9878450	0.0052761400435744	0.00524844849430695
5&135719501&135719600	1.49277170584693	0.598840119352106
5&140691651&140691750	89.9434809760368	0.989004159624553
5&63188551&63188650	0.90879103861243	0.476108185877205
5&77250251&77250350	4.03219757496005	0.801279662591957
5&1079851&1079950	0.161850438896555	0.139304021824246
5&182786651&182786750	0.904991308102212	0.475063221681458
5&137669801&137669900	0.992206469383583	0.498043995254461
5&92078301&92078400	0.323703741511288	0.244543949948885
5&144229251&144229350	1.29991015214677	0.565200406169525
5&134879101&134879200	8.13693231636607	0.890554075987977
5&2850101&2850200	0.872616766510085	0.46598790639707
5&30595651&30595750	0.0235705825667134	0.023027803815549
5&104973901&104974000	2.27596653288567	0.694746576327464
5&78683201&78683300	0.019518658	0.0191449738039027
5&43142751&43142850	0.400690096805898	0.286066202452364
5&216639801&216639900	1.30086933447168	0.565381664652583
5&76961501&76961600	0.355489023396074	0.262258872820249
5&112507551&112507650	96.2470537187488	0.989716912114457
5&198749801&198749900	33.574497951667	0.971076948061605
5&154257151&154257250	65.6567719699742	0.984997773362766
5&35373151&35373250	125.34480264906	0.992085151276245
5&86380301&86380400	0.0695295999787134	0.065009514444572
5&102668501&102668600	2.08084353538899	0.675413571473782
5&185506051&185506150	101.796174596996	0.99027201154206
5&100328551&100328650	2.28110751073057	0.695224860285867
5&93871101&93871200	0.153515959309989	0.133085249554604
5&215706951&215707050	0.397781282423739	0.284580490113582
5&176799251&176799350	0.743824535767187	0.4265478094331
5&79380101&79380200	0.26773557892144	0.211191973604798
5&199569451&199569550	0.708935916288387	0.414840550503564
5&13622401&13622500	1.24880230755411	0.555318848330585
5&212476051&212476150	122.672174293979	0.991914106744635
5&14550451&14550550	2.4549751355226	0.710562316435097
5&182050701&182050800	0.446224646151983	0.308544490193323
5&128949201&128949300	87.440739427693	0.988692993676092
5&137231451&137231550	0.005235101732101	0.00520783816947945
5&37959101&37959200	1.85475066660714	0.649706711098348
5&29172051&29172150	1.14001012329169	0.532712490882131
5&206711801&206711900	33.574497951667	0.971076948061605
5&2756801&2756900	0.0100161531837854	0.0099168247480126
5&32755201&32755300	1.34536724620732	0.573627541010008
5&141904601&141904700	0.838743915686128	0.456150477796768
5&200689851&200689950	0.511684006452472	0.338486088539933
5&36080951&36081050	0.0100161531837854	0.0099168247480126
5&203467351&203467450	1.4589803737587	0.593327376390792
5&27538551&27538650	1.02717418519174	0.506702479093864
5&16424201&16424300	3.06405238149847	0.753940179375521
5&178085351&178085450	1.69019492631334	0.628279724186974
5&208918851&208918950	0.0100161531837854	0.0099168247480126
5&152883551&152883650	1.1945991467149	0.544335920527034
5&42980751&42980850	1.30589828468252	0.566329526916803
5&171843951&171844050	4.4048059771817	0.814979482293749
5&83996401&83996500	209.580086918724	0.995251212901313
5&184337601&184337700	0.415490747831432	0.293531235345745
5&148624901&148625000	0.473277868833638	0.32124141605977
5&176658301&176658400	1.35110581293445	0.574668228669859
5&107233151&107233250	0.879229748395309	0.46786708711167
5&204222101&204222200	0.993231245107212	0.498302064823285
5&164295051&164295150	0.711605799480235	0.415753323397437
5&42279551&42279650	4.99002636005646	0.833055826487118
5&210108551&210108650	1.34574257117749	0.573695761722894
5&200696151&200696250	0.00528631422148796	0.00525851605329152
5&90554201&90554300	117.21174346592	0.99154060357558
5&104891001&104891100	346.935886804112	0.997125907277961
5&11329701&11329800	0.872616766510085	0.46598790639707
5&216261451&216261550	1.00852648563497	0.502122572367344
5&530751&530850	2.22384269684455	0.689811168212771
5&139781251&139781350	131.313235054845	0.992442177083906
5&207900951&207901050	1.19099469639571	0.5435862982028
5&5641201&5641300	1.63925525852376	0.621105235361229
5&147243601&147243700	0.00223234167240421	0.00222736942282181
5&99841001&99841100	0.597466059532844	0.374008609427085
5&30628701&30628800	0.00593564551542097	0.00590062151777081
5&22980151&22980250	0.872616766510085	0.46598790639707
5&200236151&200236250	230.544891082865	0.995681183051272
5&62681301&62681400	0.00186575379915385	0.0018622792445782
5&141359151&141359250	0.0100161531837854	0.0099168247480126
5&37832951&37833050	1.03462027620982	0.508507797895908
5&935951&936050	0.584715452658182	0.368971888093467
5&46520151&46520250	2.03078353165039	0.670052318300853
5&69662851&69662950	0.478014155316672	0.323416493405813
5&31827701&31827800	1.06362619058522	0.515416113362851
5&180034201&180034300	0.904348923992032	0.474886147490383
5&188832651&188832750	1.38333179751812	0.580419310042627
5&7786701&7786800	2.53852019635473	0.717395989139707
5&46695501&46695600	1.52478543090734	0.603926738582048
5&69396551&69396650	0.00253742807742808	0.00253100583216541
5&1236351&1236450	0.00373151473208482	0.00371764229509206
5&39689251&39689350	0.0444794249662576	0.0425852572133668
5&159155751&159155850	1.01847058823529	0.504575391968293
5&35252001&35252100	0.303299657687523	0.232716747755213
5&34806851&34806950	0.971897420531589	0.492874228858001
5&176265001&176265100	0.0332154043606472	0.0321476085436423
5&17025551&17025650	0.446224646151983	0.308544490193323
5&91938001&91938100	1.41821587863934	0.586471990018247
5&21212901&21213000	0.213119154127694	0.175678665531367
5&79466551&79466650	65.6567719699742	0.984997773362766
5&111849151&111849250	2.03280310439992	0.670272033634751
5&78795751&78795850	0.252163390958512	0.201382178060233
5&143648851&143648950	1.27917944002159	0.561245603377975
5&151327251&151327350	1.34577855588304	0.573702301313961
5&170866951&170867050	0.792841582447665	0.442226234715754
5&135267001&135267100	0.223112094092533	0.182413447769942
5&66399951&66400050	0.0100161531837854	0.0099168247480126
5&178046401&178046500	0.00190784047323952	0.00190420754900808
5&130310601&130310700	0.460548709476478	0.315325813160698
5&145263351&145263450	0.0105621701124148	0.0104517766692571
5&36629851&36629950	0.72943706704679	0.421777167233027
5&63738451&63738550	0.667050348472682	0.400138093659751
5&131378601&131378700	0.450592157745096	0.310626357201275
5&47538651&47538750	0.668542978526323	0.400674712686627
5&36572301&36572400	0.0947293310732198	0.0865321942003251
5&31142301&31142400	0.0100161531837854	0.0099168247480126
5&107742101&107742200	0.00271867294010151	0.00271130179727282
5&75697801&75697900	1.02814926660915	0.506939643711779
5&159139301&159139400	0.52498400481288	0.344255417208325
5&147732651&147732750	0.434923582610633	0.303098776744162
5&92070301&92070400	0.498723937178446	0.332765711420719
5&179212401&179212500	0.270965186740069	0.213196387727247
5&140803651&140803750	1.09316721508231	0.522255081775357
5&61237851&61237950	0.349615673713593	0.259048320587144
5&15407051&15407150	1.23351821628054	0.552275870100001
5&203062901&203063000	1.34891216237423	0.574271011058488
5&154017901&154018000	0.885419200461598	0.469613972449642
5&77258251&77258350	4.99771644742851	0.833269877166543
5&86388301&86388400	0.253217498198201	0.202053912080115
5&105805601&105805700	0.00528631422148796	0.00525851605329152
5&134313751&134313850	0.618054037839343	0.381973669225941
5&13975651&13975750	0.881365693766403	0.468471226347256
5&160077701&160077800	1.31245031090238	0.567558275615543
5&39016651&39016750	0.0023742610942301	0.00236863733076931
5&113176901&113177000	0.957296431461268	0.489091185205184
5&33184551&33184650	0.019518658	0.0191449738039027
5&9388151&9388250	0.944680136564616	0.485776616319764
5&159093251&159093350	99.2308838152623	0.990023035196985
5&178857651&178857750	0.63342381069884	0.387789015043094
5&189303201&189303300	1.90419874638656	0.655670948400411
5&14558451&14558550	0.872616766510085	0.46598790639707
5&100265301&100265400	1.85122696408112	0.649273799456272
5&93252601&93252700	0.659417463771091	0.397378886366869
5&144800701&144800800	0.814107431538725	0.448764729908085
5&153046701&153046800	7.47215357824032	0.881966256776981
5&20966601&20966700	0.019518658	0.0191449738039027
5&207921401&207921500	0.651396663066519	0.394451967619291
5&112050201&112050300	3.24638	0.764505296275887
5&75605901&75606000	0.872616766510085	0.46598790639707
5&62305701&62305800	0.00100691465708381	0.00100590179981799
5&155086601&155086700	0.801166553740817	0.444804258704941
5&169151201&169151300	0.019518658	0.0191449738039027
5&207487701&207487800	65.6567719699742	0.984997773362766
5&6286701&6286800	0.576685477088364	0.365758095364282
5&195331151&195331250	0.00288883695597477	0.00288051561601097
5&19484801&19484900	0.477009231980417	0.322956161445808
5&133840151&133840250	0.421130427621507	0.296334818702276
5&26695601&26695700	1.29200906064817	0.563701550238548
5&71813951&71814050	0.321317707880625	0.243179748492143
5&166946501&166946600	167.78252697204	0.994075216090552
5&32479401&32479500	1.06910315199342	0.516698817535231
5&209262201&209262300	0.460548709476478	0.315325813160698
5&28238351&28238450	1.38773965153228	0.581193871216959
5&8529301&8529400	0.591763086111722	0.371765805649665
5&19279901&19280000	0.289453370998794	0.22447757903381
5&87532851&87532950	62.7263017750314	0.984307892155264
5&87761401&87761500	65.6567719699742	0.984997773362766
5&78869601&78869700	299.932068443688	0.996676990906381
5&57561701&57561800	1.38000204164965	0.579832293208089
5&152919451&152919550	0.700272655892732	0.411859035352805
5&202694951&202695050	1.83180018515965	0.646867739736509
5&133271951&133272050	0.717743191805182	0.417840801366183
5&48189951&48190050	0.0118607878000493	0.0117217585097221
5&100658001&100658100	2.6364204569363	0.725004296988665
5&130926101&130926200	0.782222837392781	0.438902936816306
5&185074001&185074100	0.0100161531837854	0.0099168247480126
5&222901&223000	0.45966232544561	0.314910042845206
5&106084751&106084850	692.379858559967	0.99855778908537
5&8353401&8353500	0.00500807145203005	0.00498311565278716
5&151658501&151658600	0.854108940311258	0.460657365779097
5&13612351&13612450	1.13640986047143	0.531925021269405
5&152587201&152587300	196.969852582268	0.994948725844081
5&18168901&18169000	1.06652963604413	0.516096946998419
5&7795201&7795300	3.38086031544164	0.771734333442406
5&60079051&60079150	1.25470208843548	0.556482426157732
5&142715451&142715550	1.38519079116654	0.580746327000985
5&129996901&129997000	1.22471706219695	0.550504638548292
5&75712801&75712900	1.23375714544068	0.552323759974937
5&195119751&195119850	0.894691600304913	0.472209619845747
5&143420001&143420100	65.6567719699742	0.984997773362766
5&145652251&145652350	131.313235054845	0.992442177083906
5&17823501&17823600	10.0392800856583	0.909414382800274
5&70894001&70894100	2.57004	0.719891093657214
5&58939701&58939800	0.190571417044339	0.160067186492217
5&110044051&110044150	0.715303208577359	0.417012691983838
5&75051201&75051300	65.6567719699742	0.984997773362766
5&143631401&143631500	0.00145956589884633	0.00145743867106238
5&192049401&192049500	0.781038466146989	0.43852981336032
5&158134651&158134750	65.6567719699742	0.984997773362766
5&29955501&29955600	0.00494303419842379	0.00491872079332987
5&205446151&205446250	1.07778922578746	0.518719229270712
5&57393351&57393450	65.6567719699742	0.984997773362766
5&113206951&113207050	0.74543394224819	0.42707657059083
5&50682501&50682600	1.24838316117263	0.55523595031798
5&159625351&159625450	0.936588762332663	0.483628109668736
5&40662901&40663000	2.66338940616405	0.727028746024818
5&31951051&31951150	33.574497951667	0.971076948061605
5&86094551&86094650	1.80967330870156	0.644086735314388
5&46860551&46860650	1.22643577726587	0.550851630120662
5&203679351&203679450	1.36559844390897	0.577273986388165
5&136522201&136522300	0.616857248915809	0.381516209504238
5&40397601&40397700	0.959321231254933	0.489619168083272
5&87495201&87495300	1.53720967627339	0.605866235908108
5&164436301&164436400	0.00500807145203005	0.00498311565278716
5&107584651&107584750	0.905347008903004	0.475161219805443
5&104139451&104139550	0.0100161531837854	0.0099168247480126
5&54611451&54611550	0.00500807145203005	0.00498311565278716
5&131856501&131856600	1.04779601079505	0.511670110338894
5&163972251&163972350	0.808940217593384	0.4471901336074
5&187950551&187950650	0.0100161531837854	0.0099168247480126
5&143291401&143291500	5.23942144592674	0.83972872987241
5&176432401&176432500	0.253603213727962	0.202299428519968
5&30139501&30139600	1.0039970532673	0.500997270245678
5&21114751&21114850	0.685458774662513	0.406689730396856
5&194947951&194948050	0.0100161531837854	0.0099168247480126
5&90368201&90368300	0.0855427053371684	0.0788017872687919
5&141704901&141705000	0.930029622244759	0.481873237346
5&137248801&137248900	0.0100161531837854	0.0099168247480126
5&3155951&3156050	0.00528631422148796	0.00525851605329152
5&57821601&57821700	1.27882790710239	0.561177920946414
5&151877901&151878000	304.670365926143	0.996728501969859
5&106394551&106394650	1.18992980007389	0.543364358087525
5&1233151&1233250	1.08627775251168	0.520677436742977
5&133101901&133102000	4.25436224830946	0.80968194564017
5&202613651&202613750	0.623688553407888	0.384118340982854
5&107435651&107435750	65.6567719699742	0.984997773362766
5&107960101&107960200	0.0100161531837854	0.0099168247480126
5&77453801&77453900	0.00685789203699019	0.00681118168832732
5&135683751&135683850	0.98986221051575	0.497452640330905
5&205009601&205009700	119.478302327318	0.991699750239813
5&128075651&128075750	0.44334832975593	0.307166551979105
5&154783951&154784050	1.74548814428924	0.635766046894046
5&193916751&193916850	0.00134018978172355	0.00133839607697729
5&137050451&137050550	0.847415547945503	0.458703267322778
5&147445101&147445200	0.881250533532081	0.468438688959475
5&102984001&102984100	3.33191350823408	0.7691551324607
5&75992601&75992700	0.457941487642167	0.314101417322835
5&45946551&45946650	1.44826907946499	0.591548164216277
5&191636601&191636700	1.35565331582403	0.575489316155934
5&37120851&37120950	0.733161506349888	0.42301972647313
5&141361051&141361150	0.00235208762128786	0.00234656828706734
5&132897901&132898000	1.81125832631896	0.644287403033007
5&130499201&130499300	0.00250403572601503	0.0024977811926728
5&123407901&123408000	0.0100161531837854	0.0099168247480126
5&90873101&90873200	2.55020121497962	0.718325824524923
5&30809201&30809300	0.850242	0.459530158757611
5&138355801&138355900	0.883306995945267	0.469019123195005
5&101494301&101494400	9.28395869060885	0.902761180778256
5&178118551&178118650	0.00500807145203005	0.00498311565278716
5&181659951&181660050	0.366403075186058	0.268151529984054
5&166599351&166599450	1.47126472527336	0.595348895740263
5&107890651&107890750	65.6567719699742	0.984997773362766
5&5729151&5729250	0.00373151473208482	0.00371764229509206
5&82353951&82354050	0.00677195067793552	0.00672639983004638
5&57323051&57323150	1.95597125707278	0.661701717292653
5&193591101&193591200	1.19025408156274	0.543431965990674
5&90448001&90448100	0.744839348591549	0.426881333913515
5&171427201&171427300	90.2330607602481	0.989039061151002
5&557251&557350	0.0100161531837854	0.0099168247480126
5&76512201&76512300	153.766056580946	0.993538634878398
5&57881401&57881500	1.14155188233446	0.53304890334484
5&16407901&16408000	11.2912949459679	0.918641607381812
5&149731901&149732000	0.215474945175147	0.177276336324726
5&3543751&3543850	2.7739569843515	0.735026126649974
5&91464851&91464950	0.686508419215636	0.407058993239369
5&149648151&149648250	1.19809242438957	0.545060076225999
5&67124851&67124950	125.34480264906	0.992085151276245
5&211210501&211210600	0.375811492764621	0.273156238875027
5&186457401&186457500	1.63482148633204	0.6204676464089
5&51059401&51059500	1.52501877804277	0.603963341304283
5&46287301&46287400	0.928243986296192	0.481393429925422
5&133905301&133905400	1.2083361905415	0.547170397205331
5&131599901&131600000	0.519006875176476	0.341675132389495
5&182803701&182803800	0.872616766510085	0.46598790639707
5&15224451&15224550	0.00271867294010151	0.00271130179727282
5&49955601&49955700	0.355740688957959	0.262395819388873
5&112231201&112231300	1.15359425745332	0.535659980268276
5&186809101&186809200	45.0003123600606	0.978261017182391
5&66256651&66256750	1.10218133138269	0.524303643519535
5&12234351&12234450	4.22275761050392	0.808530267996964
5&179326051&179326150	1.24981577662361	0.555519162773077
5&145930301&145930400	1.16810946836672	0.538768676309817
5&656701&656800	0.395651802174099	0.283488905726891
5&139160701&139160800	0.297645240508235	0.229373353530476
5&14364451&14364550	0.0100161531837854	0.0099168247480126
5&5450251&5450350	59.7884183376128	0.983549497957882
5&134595901&134596000	0.00136420654612551	0.00136234802203575
5&133792601&133792700	0.568397711254854	0.362406618663124
5&208556851&208556950	1.97270858981822	0.66360644853482
5&183618251&183618350	65.6567719699742	0.984997773362766
5&204896701&204896800	1.19627050917237	0.544682681015994
5&109298601&109298700	1.0560624409869	0.513633448058123
5&107778601&107778700	4.75109878184433	0.826120183649617
5&38396901&38397000	0.0100161531837854	0.0099168247480126
5&56499601&56499700	1.25334641481711	0.556215594094011
5&61332651&61332750	65.6567719699742	0.984997773362766
5&141373801&141373900	4.99381207246916	0.833161269003876
5&184784451&184784550	131.313235054845	0.992442177083906
5&177219701&177219800	62.7263017750314	0.984307892155264
5&188953951&188954050	4.80351697885482	0.827690691068276
5&86200951&86201050	12.3884902938709	0.925308979724339
5&190428501&190428600	0.293820920819553	0.227095509194144
5&163883001&163883100	0.460548709476478	0.315325813160698
5&34948751&34948850	0.0100161531837854	0.0099168247480126
5&196872451&196872550	0.0105621701124148	0.0104517766692571
5&89049951&89050050	1.46163459696346	0.593765865480788
5&70455651&70455750	0.00342895806615955	0.00341724049181115
5&52582001&52582100	65.6567719699742	0.984997773362766
5&4227551&4227650	0.920186279273888	0.479217193251612
5&157428301&157428400	0.000973440891318225	0.000972494225672385
5&138869501&138869600	0.0100161531837854	0.0099168247480126
5&164129001&164129100	1.80457074408561	0.643439195781088
5&189817351&189817450	1.12769276587296	0.53000733186696
5&32024201&32024300	0.803233337445787	0.445440598710058
5&43936351&43936450	0.0118607878000493	0.0117217585097221
5&170387351&170387450	0.854620888638506	0.46080624556423
5&178241001&178241100	0.579131818379967	0.366740642952847
5&75378251&75378350	195.497242852959	0.994910870068807
5&18255901&18256000	2.1900447820505	0.686524776822343
5&84169251&84169350	0.286381473523199	0.222625620329283
5&182046451&182046550	0.838862110615934	0.456185434336321
5&133875601&133875700	1.08655415441603	0.520740931701401
5&38688101&38688200	0.866443237060337	0.464221584592625
5&215968501&215968600	0.451728082064069	0.311165766953961
5&53208301&53208400	1.27520912678284	0.560479962818185
5&190946901&190947000	27.3777994546479	0.964761185884122
5&38401151&38401250	1.10017515091306	0.523849237257547
5&44460551&44460650	1.700484	0.629696010048569
5&179116151&179116250	0.0100161531837854	0.0099168247480126
5&143983851&143983950	0.345241005773607	0.256638776465983
5&90810301&90810400	1.9328128766012	0.659030411391644
5&185116701&185116800	1.59098664788885	0.614046640952471
5&84526351&84526450	0.606638843991991	0.377582582582583
5&48925301&48925400	0.334105534105534	0.250434111518426
5&164319101&164319200	0.439613683574781	0.305369203273446
5&20552751&20552850	0.00164249801405644	0.00163980463819477
5&199154151&199154250	33.574497951667	0.971076948061605
5&45570801&45570900	0.563159776281601	0.360270130300582
5&159669101&159669200	3.72511679702686	0.788365019753751
5&205119551&205119650	0.821338717032953	0.450953306681446
5&19667601&19667700	1.12469684165012	0.529344619713672
5&212222651&212222750	0.139471633736047	0.122400268340822
5&179565251&179565350	0.754990796807266	0.430196442158426
5&13958001&13958100	1.43115697690985	0.58867320806612
5&89677051&89677150	0.0100161531837854	0.0099168247480126
5&63419501&63419600	0.674736511124121	0.402891145348723
5&105201951&105202050	16.71002	0.943534789909893
5&36209901&36210000	125.34480264906	0.992085151276245
5&105312801&105312900	4.61098014181631	0.821778018327419
5&186722101&186722200	1.03332308406547	0.508194242303796
5&145193151&145193250	1.67757072848747	0.626527139186016
5&183919701&183919800	1.0489624544042	0.511948109224489
5&23710951&23711050	0.743417104071411	0.426413795261791
5&93501651&93501750	1.13159329322036	0.530867354865232
5&54765751&54765850	0.285386316068744	0.222023770209081
5&91982851&91982950	1.28287121709373	0.561955141178277
5&16154151&16154250	0.279415659658997	0.218393184067694
5&56198301&56198400	0.00528631422148796	0.00525851605329152
5&72040301&72040400	0.819780298308368	0.450483115500492
5&84083701&84083800	1.55333402468112	0.608355197426671
5&105888351&105888450	0.378964962404004	0.274818412893783
5&184211801&184211900	1.2442745130157	0.554421709910938
5&35380601&35380700	138.260833237643	0.992819230096853
5&137851301&137851400	0.148741396061688	0.129482054509073
5&164868401&164868500	65.6567719699742	0.984997773362766
5&17754551&17754650	1.52440859880215	0.603867614587231
5&7977001&7977100	65.6567719699742	0.984997773362766
5&18083801&18083900	0.287810139395724	0.223488020936668
5&40552151&40552250	0.94841421980143	0.486762111548378
5&191187701&191187800	3.6590414826568	0.785363576666471
5&63912301&63912400	3.71513142051535	0.787916833951003
5&82959401&82959500	251.308147717196	0.996036592519712
5&144014301&144014400	0.706735692856015	0.414086197302981
5&209515451&209515550	1.65011347055724	0.622657666884833
5&100195101&100195200	0.892109277972469	0.471489299459716
5&79373651&79373750	0.447608756829658	0.309205615618094
5&191963901&191964000	0.640539353653911	0.390444369546675
5&47390151&47390250	0.793604	0.442463330813268
5&99481651&99481750	0.349046243783086	0.258735566250321
5&46770201&46770300	1.1534180267959	0.535621979775141
5&14807901&14808000	0.517119067747645	0.340855954381599
5&137036051&137036150	0.0100161531837854	0.0099168247480126
5&24460651&24460750	0.979420228130238	0.494801565736953
5&173737901&173738000	33.574497951667	0.971076948061605
5&213294651&213294750	0.0100161531837854	0.0099168247480126
5&35501051&35501150	1.29129906110185	0.563566355445929
5&48995001&48995100	0.609751427933246	0.378786076752299
5&200952601&200952700	1.12156461580646	0.528649755680491
5&47014751&47014850	0.0100161531837854	0.0099168247480126
5&182085301&182085400	0.985028154348507	0.496228807732854
5&32761101&32761200	0.325093103105476	0.245336046458616
5&35320401&35320500	1.37675129398393	0.579257618358634
5&214810601&214810700	1.43407957137854	0.589167087321779
5&87479101&87479200	65.6567719699742	0.984997773362766
5&216628401&216628500	0.00500807145203005	0.00498311565278716
5&56710201&56710300	4.7341867439184	0.825607353813409
5&203000001&203000100	1.49560346198259	0.599295314646837
5&181639651&181639750	65.6567719699742	0.984997773362766
5&112973851&112973950	1.07383879526176	0.517802443331291
5&58927801&58927900	65.6567719699742	0.984997773362766
5&168375701&168375800	0.627249795159315	0.385466200103534
5&65324401&65324500	4.51056818005793	0.818530509500113
5&216066051&216066150	0.00528631422148796	0.00525851605329152
5&93380001&93380100	1.51530254991758	0.602433512408769
5&150631601&150631700	65.6567719699742	0.984997773362766
5&6893801&6893900	4.42620786439051	0.815709234700996
5&16079401&16079500	0.865976305029553	0.464087514238739
5&112961001&112961100	1.38239909336588	0.580255045099438
5&154629201&154629300	0.00500807145203005	0.00498311565278716
5&38492851&38492950	0.659546849185745	0.397425869302425
5&16356601&16356700	0.414994476747939	0.293283460513369
5&139177401&139177500	0.0314376936804603	0.0304794888465649
5&200132401&200132500	119.478302327318	0.991699750239813
5&211793701&211793800	1.28836631411068	0.563007026526421
5&24734451&24734550	1.31884035892202	0.568749958938579
5&27014151&27014250	0.528435805404062	0.345736342694722
5&107069201&107069300	0.833669109640287	0.454645336640823
5&56128001&56128100	65.6567719699742	0.984997773362766
5&102915251&102915350	0.009759329	0.00966500503606637
5&87588001&87588100	3.97090360603093	0.798829331796587
5&150291601&150291700	1.84478708791209	0.648479844326788
5&27390751&27390850	1.55351356072848	0.608382733744044
5&145429601&145429700	0.494652553063127	0.330948187289006
5&129366751&129366850	0.848166616635656	0.45892324263471
5&153477801&153477900	1.700484	0.629696010048569
5&202531901&202532000	0.93337815601833	0.482770612212028
5&9452101&9452200	0.0188625797510973	0.0185133698361023
5&11232601&11232700	238.751968273793	0.995829022772159
5&78537801&78537900	65.6567719699742	0.984997773362766
5&213634651&213634750	0.940455127987025	0.48465698300513
5&34260401&34260500	0.626764065281604	0.38528270857342
5&179377151&179377250	0.17640419223121	0.149952026179569
5&196806151&196806250	0.77332444497708	0.436087399103707
5&189300051&189300150	0.361788189689679	0.265671410891089
5&35679101&35679200	1.50311963005051	0.600498518730476
5&159090001&159090100	7.20732909410696	0.878157682172386
5&81776251&81776350	2.47216385665686	0.71199515884517
5&60207251&60207350	0.150595166303289	0.130884581053066
5&144657101&144657200	0.498499358728133	0.33266571375195
5&94096801&94096900	0.872613818301244	0.465987065658227
5&102997501&102997600	1.37145793440261	0.578318474263004
5&168875951&168876050	4.66557028539339	0.823495261795951
5&112053051&112053150	0.0100161531837854	0.0099168247480126
5&37372001&37372100	131.313235054845	0.992442177083906
5&207865201&207865300	253.891971605119	0.996076769332111
5&59918051&59918150	0.90360101846987	0.474679835586657
5&18885851&18885950	1.07287056848035	0.517577211425645
5&196980451&196980550	226.814331249466	0.995610460524957
5&173541601&173541700	1.41858331055488	0.586534813319879
5&96916351&96916450	2.56693611505161	0.71964734782318
5&135948751&135948850	0.652043983528709	0.394689239529789
5&131662501&131662600	0.310697024510226	0.237047173145392
5&151099951&151100050	1.49161058268959	0.598653173594831
5&140857751&140857850	1.11664493615063	0.527554204807435
5&153803451&153803550	0.532121412894944	0.347310212112694
5&199123501&199123600	0.00685789203699019	0.00681118168832732
5&24654051&24654150	0.00434557197625801	0.00432676968715777
5&107152251&107152350	1.21708200639433	0.54895669302449
5&6207801&6207900	0.767756664638513	0.434311282766687
5&54455951&54456050	67.1489186820583	0.985326252868877
5&92013101&92013200	0.000961150406744273	0.00096022748370774
5&44114301&44114400	1.74522942775712	0.635731720675525
5&114001&114100	1.10918326475622	0.525882830235911
5&49978051&49978150	0.323135103988282	0.244219281171111
5&30451951&30452050	0.476374420759963	0.322665046252122
5&35318351&35318450	0.00528631422148796	0.00525851605329152
5&200833901&200834000	1.13935954211898	0.532570388327749
5&140973351&140973450	1.19495936196106	0.544410699655704
5&212371501&212371600	1.00741034739271	0.501845748031123
5&174867901&174868000	99.2308838152623	0.990023035196985
5&212966701&212966800	65.7132207225765	0.985010467353114
5&110347751&110347850	0.892448265988203	0.471583969838236
5&32346101&32346200	0.00407072919447411	0.0040542255402066
5&12981351&12981450	33.574497951667	0.971076948061605
5&99748701&99748800	0.55790081502447	0.358110612462647
5&173377851&173377950	2.22370042411738	0.689797478537792
5&14824201&14824300	0.607665178087798	0.37797993411201
5&11125651&11125750	0.385890695684069	0.278442374197191
5&6472351&6472450	0.372148798285452	0.271216065451841
5&188498601&188498700	0.460548709476478	0.315325813160698
5&177815401&177815500	1.65557952966636	0.62343436194297
5&4866001&4866100	131.313235054845	0.992442177083906
5&33526251&33526350	0.649541438595553	0.393770913174866
5&112304651&112304750	3.60263516835171	0.782733159717693
5&123152501&123152600	0.872616766510085	0.46598790639707
5&110338201&110338300	1.1749798316935	0.540225621668699
5&84351501&84351600	0.463246437960165	0.316588119364194
5&211920901&211921000	2.15179415390015	0.682720396329639
5&143423251&143423350	12.0548589209763	0.923400168009995
5&189581151&189581250	1.46667121218102	0.594595341664606
5&145866251&145866350	0.768798222967556	0.434644389046097
5&130639951&130640050	1.08680546512415	0.520798648119073
5&91687651&91687750	1.57121071569124	0.611078161001222
5&8481651&8481750	170.256696648342	0.994160812280215
5&23448901&23449000	1.01695677383474	0.504203554100592
5&139038351&139038450	0.0188967288597673	0.0185462651164995
5&91112201&91112300	0.703380810386994	0.412932214627445
5&19296501&19296600	1.78550497159602	0.640998666239312
5&103167051&103167150	0.809674222218641	0.447414353521591
5&132599301&132599400	1.30326426496065	0.565833580100681
5&172953901&172954000	189.672442020143	0.994755403615724
5&74307301&74307400	1.57527058952805	0.611691290202144
5&211070601&211070700	99.2308838152623	0.990023035196985
5&176935201&176935300	0.798518548257588	0.443986829622189
5&38535201&38535300	1.37193087170026	0.578402552987063
5&70478001&70478100	0.00500807145203005	0.00498311565278716
5&113191551&113191650	0.00229285454173823	0.00228760938616743
5&33169351&33169450	1.19492930826096	0.544404461575894
5&103728051&103728150	0.577181744267472	0.365957662371718
5&106812651&106812750	1.30644001819187	0.56643138685048
5&163475451&163475550	1.24369045151422	0.554305720147304
5&171246101&171246200	0.76040660162703	0.431949414938705
5&149368551&149368650	2.48637027039751	0.713168733541896
5&154135251&154135350	0.546306969731136	0.35329787708719
5&135937201&135937300	1.8913918886348	0.654145809867316
5&166897951&166898050	1.32971768980115	0.570763442979499
5&7707801&7707900	0.920593274407335	0.47932755293617
5&130057801&130057900	3.68343684707633	0.786481587634889
5&62140651&62140750	0.523280609913499	0.343522136701533
5&9746451&9746550	0.880543400169813	0.468238808043622
5&173031551&173031650	0.019518658	0.0191449738039027
5&34203701&34203800	0.646707402979113	0.392727573708075
5&104682801&104682900	4.2465001763477	0.809396747090907
5&83305801&83305900	1.03423570268643	0.508414880989754
5&203558551&203558650	0.832951886366435	0.454431942574141
5&109915901&109916000	0.228685700453207	0.186122212026115
5&128648751&128648850	0.123040522353718	0.109560180514096
5&43909151&43909250	0.00500807145203005	0.00498311565278716
5&48352201&48352300	0.0100161531837854	0.0099168247480126
5&196192901&196193000	0.997773640423399	0.499442789830751
5&81471051&81471150	0.170702777822665	0.145812225832544
5&166724651&166724750	2.61391488883267	0.72329176785815
5&128297201&128297300	33.574497951667	0.971076948061605
5&11337801&11337900	1.29428534914128	0.564134426271655
5&212037801&212037900	1.49771703397053	0.599634391566632
5&171905001&171905100	0.483426270658198	0.325884932888307
5&11589251&11589350	2.42999118916417	0.708454061585014
5&1956001&1956100	0.366666666666667	0.268292682926829
5&58622601&58622700	0.976182586225364	0.493973883298879
5&180571351&180571450	65.6567719699742	0.984997773362766
5&60171701&60171800	0.00321028447181269	0.00320001152450594
5&76933351&76933450	0.865073981041785	0.463828239434543
5&2039001&2039100	2.1414031512472	0.681670912056296
5&91627451&91627550	1.00192286782001	0.500480255221346
5&32144651&32144750	65.6567719699742	0.984997773362766
5&163880251&163880350	3.99628212217339	0.799851174223725
5&99831901&99832000	0.328776757804772	0.247428137099518
5&90828451&90828550	2.9156540057218	0.744614820783773
5&56086701&56086800	50.9340724130158	0.980744818314125
5&8962551&8962650	1.8968118639327	0.654792907868582
5&32007901&32008000	1.8779467100123	0.652530049802164
5&175919851&175919950	0.0100161531837854	0.0099168247480126
5&75065101&75065200	0.488837558085957	0.328335052693327
5&141874301&141874400	0.598828772802653	0.374542154225147
5&151579301&151579400	1.31593523378214	0.56820899591095
5&128215551&128215650	0.58492508170975	0.369055350602918
5&147470651&147470750	1.2189587000111	0.549338164790991
5&75523551&75523650	1.7127188991699	0.631366154338364
5&72036101&72036200	1.07840474201733	0.518861759798822
5&149983151&149983250	0.00373151473208482	0.00371764229509206
5&173116851&173116950	358.127566304311	0.997215474127228
5&123388001&123388100	1.09541685342896	0.522767988448889
5&8474151&8474250	1.32727886027223	0.57031363234098
5&122866251&122866350	0.436307935465331	0.303770469195366
5&105171901&105172000	1.15160584605306	0.535230859390712
5&162522251&162522350	20.0489345468242	0.952491657106185
5&52538851&52538950	0.211543006993877	0.174606271319055
5&165696801&165696900	0.380567378643293	0.275660126793147
5&129580901&129581000	1.40864003910626	0.584827959444261
5&27219851&27219950	1.23562631967105	0.552698055484005
5&150016951&150017050	0.00346012919649283	0.0034481979859663
5&62109651&62109750	0.00500807145203005	0.00498311565278716
5&130977001&130977100	0.346865175272685	0.257535187367555
5&23909751&23909850	0.827285769087269	0.452740224371418
5&48160951&48161050	0.920186279273888	0.479217193251612
5&206674251&206674350	0.552373980338841	0.355825327746264
5&88230251&88230350	0.597690222335432	0.374096438708722
5&43940151&43940250	2.26610635354264	0.693825034535286
5&214308851&214308950	0.0100161531837854	0.0099168247480126
5&35770501&35770600	1.80385282194394	0.643347898943323
5&80672251&80672350	0.00289440593868539	0.00288605253110001
5&11843251&11843350	2.12873607547058	0.680382117290096
5&164131701&164131800	0.496647751155948	0.331840107849264
5&541701&541800	0.019518658	0.0191449738039027
5&87183351&87183450	0.221328417909146	0.181219412128353
5&165689101&165689200	1.72363565641522	0.632843696386258
5&150487301&150487400	2.82064724879728	0.738264242972236
5&153669801&153669900	519.285280026354	0.998077977528118
5&56523351&56523450	0.0628239841899269	0.0591104313832461
5&127399301&127399400	3.1548669429424	0.759318405683572
5&198721851&198721950	0.950893160939095	0.487414267463712
5&146264601&146264700	0.695254103957016	0.410117930010712
5&87615701&87615800	8.84006181186015	0.898374622119273
5&31839801&31839900	0.833631508019557	0.454634153249218
5&103043301&103043400	0.019518658	0.0191449738039027
5&186061251&186061350	96.2470537187488	0.989716912114457
5&58047351&58047450	1.39591221590645	0.582622437766707
5&41169701&41169800	0.924674592359382	0.480431651163359
5&211632001&211632100	0.284133252668592	0.221264617264702
5&210694401&210694500	0.947633779264214	0.486556450885862
5&155252201&155252300	1.28347088194965	0.562070176631204
5&178231751&178231850	1.34281809051298	0.573163616906747
5&12642501&12642600	0.879491817018836	0.467941285540602
5&90880651&90880750	1.06146269626815	0.514907545108484
5&2343501&2343600	1.80608102227524	0.643631102572663
5&128921251&128921350	179.063783152155	0.994446412362918
5&216947801&216947900	2.70670189565509	0.730218391402833
5&31402601&31402700	1.19227671336566	0.543853203428519
5&171923401&171923500	0.463768	0.316831629055971
5&209601451&209601550	0.350370619800638	0.259462561361388
5&130470451&130470550	1.4972789128997	0.599564151671446
5&216811551&216811650	1.37366486015414	0.578710534588669
5&203192651&203192750	2.71521595205324	0.730836642363322
5&57699301&57699400	0.748118305723358	0.427956336406987
5&99709701&99709800	0.00559174530599149	0.00556065155873965
5&198262901&198263000	0.838209101433787	0.45599224853146
5&6790301&6790400	9.04114419073223	0.900409755999423
5&558151&558250	2.85652303442299	0.740699072435433
5&209760751&209760850	0.886103485628645	0.469806398418962
5&104767851&104767950	6.98094133585123	0.874701497239693
5&198976651&198976750	1.00152395630558	0.500380698992081
5&29328801&29328900	2.51893769301968	0.715823328732519
5&90503651&90503750	173.251337723466	0.994261163139034
5&186953201&186953300	5.10144	0.83610426391147
5&85427551&85427650	0.00170296993248726	0.00170007475629431
5&153231451&153231550	9.75016581914658	0.906978179051066
5&66114901&66115000	1.70924177727701	0.630893038640105
5&7324701&7324800	125.34480264906	0.992085151276245
5&107097751&107097850	0.685112233401354	0.406567716868611
5&132333851&132333950	717.489128595741	0.998608190492799
5&142577451&142577550	119.478302327318	0.991699750239813
5&205991201&205991300	0.889352223199358	0.470718065313075
5&65314351&65314450	8.27632313863548	0.892198666965897
5&149847601&149847700	0.00104135165213903	0.00104026836695643
5&59910051&59910150	1.53654056418106	0.605762267664402
5&195412851&195412950	0.447188413243842	0.309004970708326
5&153691451&153691550	65.6567719699742	0.984997773362766
5&198203251&198203350	2.03257607331537	0.670247348846637
5&210353851&210353950	0.104365124610685	0.0945023727071031
5&14704601&14704700	0.00331152496708607	0.00330059496445503
5&205845801&205845900	1.09116938944458	0.52179866200815
5&150200101&150200200	0.176790026848716	0.150230731749262
5&111615901&111616000	0.440375335583505	0.305736515132083
5&112317351&112317450	0.0100161531837854	0.0099168247480126
5&21169101&21169200	0.910630230479647	0.476612489404107
5&4159151&4159250	1.20586394966719	0.546662884557828
5&102372601&102372700	0.00333871430135337	0.00332760438101722
5&111821101&111821200	2.17957914030419	0.685492967505023
5&104992951&104993050	0.921095252281776	0.479463603477104
5&35310351&35310450	0.0126409301566495	0.0124831317599359
5&178691751&178691850	0.0625513908047879	0.058869049860648
5&58233751&58233850	1.73318975313586	0.634127122402433
5&49970051&49970150	0.00859989161276678	0.0085265640857996
5&41083251&41083350	253.891971605119	0.996076769332111
5&159102651&159102750	0.00364947965163023	0.00363620937949071
5&91722001&91722100	1.21967956191948	0.549484521479649
5&142414501&142414600	0.552428244451596	0.355847844450127
5&80985201&80985300	226.814331249466	0.995610460524957
5&180347251&180347350	0.833669109640287	0.454645336640823
5&40537101&40537200	0.911273585976703	0.476788667338288
5&138442551&138442650	0.418657134087996	0.295108045508921
5&99740701&99740800	0.00528631422148796	0.00525851605329152
5&22182751&22182850	0.849353637406899	0.459270536595604
5&206494701&206494800	0.469172665794066	0.319344809985615
5&132254401&132254500	1.25722410873815	0.556977973020577
5&63982651&63982750	0.14554049244007	0.12704962714156
5&59427151&59427250	0.0963521846624915	0.0878843368129496
5&70126901&70127000	65.6567719699742	0.984997773362766
5&153825051&153825150	5.21858543484881	0.839191724472253
5&52530851&52530950	0.355264047065371	0.26213640643286
5&54505251&54505350	0.867711130562932	0.464585297139286
5&55322101&55322200	0.616345210537253	0.381320281409679
5&11735551&11735650	0.15840463423226	0.136743784987742
5&137046701&137046800	0.875790277120012	0.466891361898225
5&63922451&63922550	0.696752709211318	0.410638925418414
5&105852701&105852800	0.00373151473208482	0.00371764229509206
5&35778501&35778600	1.10485935464091	0.524908874412372
5&43948151&43948250	1.27178243245265	0.559817002845476
5&189592351&189592450	0.662872847855206	0.39863110923375
5&73576401&73576500	0.509615665075399	0.33757974090044
5&135621251&135621350	0.765507738490687	0.433590701304493
5&192277151&192277250	11.2449314539486	0.918333556724196
5&203701951&203702050	1.29406178765192	0.56409195018956
5&209620901&209621000	0.0100161531837854	0.0099168247480126
5&184485501&184485600	0.361738139034668	0.26564442066013
5&58787051&58787150	0.113949935268055	0.102293587584467
5&161013751&161013850	0.00355713827503381	0.00354452989208766
5&194754051&194754150	2.19022196337281	0.686542186881954
5&57629001&57629100	0.314356543462943	0.239171437176937
5&97505801&97505900	2.10221068188349	0.677649230647077
5&7134951&7135050	0.364189876672965	0.2669642129006
5&106388251&106388350	358.127566304311	0.997215474127228
5&74714901&74715000	1.59743741643622	0.615005160982074
5&140206801&140206900	0.653054486516772	0.395059262621678
5&24776101&24776200	0.00724265221005136	0.00719057338781258
5&112176351&112176450	2.80683416756633	0.737314535915472
5&174716051&174716150	0.224809825359263	0.183546719420969
5&188809301&188809400	1.22165229808482	0.549884560755951
5&207949451&207949550	2.44417741799477	0.709654910697891
5&112800051&112800150	0.436307935465331	0.303770469195366
5&146551201&146551300	2.5820438738475	0.72082977338692
5&164078601&164078700	0.00275534703949226	0.00274777596312707
5&170598801&170598900	1.20745726506751	0.546990097690786
5&7290301&7290400	1.66590548247617	0.624892927910118
5&4435251&4435350	1.05924033066233	0.51438402545352
5&195509001&195509100	0.00500807145203005	0.00498311565278716
5&216883951&216884050	1.29900652736155	0.565029508138175
5&39901801&39901900	0.614405274193762	0.380576850196799
5&9962801&9962900	1.40537539448564	0.584264476017958
5&89322501&89322600	1.48107157571668	0.596948346920971
5&62148651&62148750	0.0756988225134454	0.0703717629220508
5&127533851&127533950	0.350893078231012	0.259748964507616
5&147166701&147166800	65.6567719699742	0.984997773362766
5&133065401&133065500	1.66590548247617	0.624892927910118
5&84516401&84516500	0.63392658670713	0.387977398656992
5&130885251&130885350	0.460548709476478	0.315325813160698
5&48915451&48915550	0.398719347943731	0.285060293567749
5&397051&397150	0.984826730557193	0.496177684124965
5&91792301&91792400	1.05484303858136	0.513344824288676
5&93436901&93437000	0.899464769426585	0.473535905431991
5&26388201&26388300	0.86884360087138	0.464909744435686
5&183965501&183965600	95.8756193822005	0.989677485353103
5&90820451&90820550	0.00528631422148796	0.00525851605329152
5&166834301&166834400	0.354469312922035	0.261703465364843
5&18231151&18231250	3.61557920129999	0.783342467675921
5&78552851&78552950	2.52631808310515	0.716418094898735
5&104180401&104180500	1.03366176800699	0.508276147129417
5&11257651&11257750	1.66590377273287	0.624892687339993
5&172045201&172045300	0.974314018713008	0.493494960517037
5&92866101&92866200	125.34480264906	0.992085151276245
5&203853001&203853100	1.88210277438038	0.653031110170945
5&213396301&213396400	0.179434190027135	0.152135822027515
5&59063901&59064000	1.07050004667265	0.517024884106123
5&46144001&46144100	2.27805392839117	0.694940955260371
5&41574001&41574100	0.00528631422148796	0.00525851605329152
5&157840151&157840250	0.612660928112527	0.379906846772552
5&122989351&122989450	0.0100161531837854	0.0099168247480126
5&113587451&113587550	0.98432359695556	0.496049937855778
5&168599151&168599250	113.597902175933	0.991273836771769
5&92351351&92351450	224.382633274849	0.995563100912125
5&216602201&216602300	0.0100161531837854	0.0099168247480126
5&205208951&205209050	0.625522113550028	0.384813044581677
5&27495301&27495400	0.438407548865423	0.304786740872729
5&73841101&73841200	0.818935818935819	0.450227990680256
5&6237051&6237150	0.186289082184878	0.157035148500039
5&128269751&128269850	0.471500347636726	0.320421499318006
5&50593951&50594050	125.34480264906	0.992085151276245
5&1126251&1126350	0.250648553494082	0.200414858989615
5&65839001&65839100	0.869566	0.465116502974487
5&803401&803500	0.533889211831795	0.348062433527527
5&113919201&113919300	0.204293307188193	0.169637501071214
5&44184651&44184750	65.6567719699742	0.984997773362766
5&192107101&192107200	0.839812562491606	0.456466370331917
5&109955851&109955950	0.144171369272091	0.126005048844922
5&163802801&163802900	1.24304914133116	0.554178291695142
5&189804651&189804750	1.10058110604613	0.523941257435057
5&103727251&103727350	65.6567719699742	0.984997773362766
5&15097201&15097300	1.49845790521845	0.59975311254541
5&155746401&155746500	99.2308838152623	0.990023035196985
5&25901401&25901500	0.00202454283882826	0.00202045234649896
5&35388601&35388700	1.6962856556536	0.62911941548063
5&78814551&78814650	0.267242293348331	0.210884922915742
5&37285051&37285150	1.15764173512177	0.536531026573064
5&217590901&217591000	0.61444439702085	0.380591860676459
5&140176851&140176950	0.0135332335835859	0.0133525306671356
5&103168251&103168350	1.88604127638808	0.653504609174712
5&72048301&72048400	24.1008373952368	0.960160691683148
5&56190301&56190400	3.84331408400551	0.793529805695983
5&142338651&142338750	2.39636000544638	0.705567137053667
5&48328901&48329000	0.513513156271479	0.339285558334037
5&46573401&46573500	62.7263017750314	0.984307892155264
5&102348101&102348200	0.872616766510085	0.46598790639707
5&104600251&104600350	0.460548709476478	0.315325813160698
5&32435751&32435850	0.996008910798168	0.499000232619143
5&25074951&25075050	1.63732392016602	0.620827766982431
5&36652701&36652800	1.66590548247617	0.624892927910118
5&159180351&159180450	1.21423731493298	0.548377225306462
5&154405751&154405850	65.6567719699742	0.984997773362766
5&160798651&160798750	0.71797190606798	0.417918304444945
5&110337001&110337100	0.00234946591716119	0.00234395886569501
5&12911601&12911700	0.484283587628694	0.326274299375896
5&35466751&35466850	78.0467712278778	0.98734926190575
5&165750901&165751000	65.6567719699742	0.984997773362766
5&109075051&109075150	215.061253074276	0.995371682864136
5&153050451&153050550	33.574497951667	0.971076948061605
5&23806851&23806950	0.0100161531837854	0.0099168247480126
5&128481851&128481950	0.000914685555222314	0.000913849670129402
5&55518801&55518900	65.6567719699742	0.984997773362766
5&19547201&19547300	1.38748211119892	0.581148694137093
5&72159101&72159200	0.536101396507533	0.349001307938661
5&59998401&59998500	1.4905013862314	0.598474425459691
5&75370251&75370350	0.0100161531837854	0.0099168247480126
5&25007501&25007600	0.594612829118735	0.372888527083623
5&127727501&127727600	0.646768556242632	0.39275012495887
5&36848901&36849000	6.99537166859875	0.874927640458863
5&53200301&53200400	1.16644543171358	0.53841440667673
5&214314001&214314100	0.872616766510085	0.46598790639707
5&42973501&42973600	0.00528631422148796	0.00525851605329152
5&39383201&39383300	0.0996806437771259	0.0906450834987402
5&150927651&150927750	65.6567719699742	0.984997773362766
5&196647401&196647500	0.0362635309773012	0.0349945066030656
5&178786601&178786700	0.762530194713114	0.432633833451705
5&91617301&91617400	0.724892111563506	0.420253595401069
5&148716251&148716350	1.20391681809005	0.546262367167461
5&88433801&88433900	0.0773847750109218	0.0718264976504214
5&68684101&68684200	3.47826	0.776698985766793
5&12702101&12702200	0.00415972081921446	0.00414248922056032
5&31936701&31936800	0.887490057559248	0.470195884743827
5&144007601&144007700	1.780503720441	0.640352935819343
5&153248801&153248900	65.6567719699742	0.984997773362766
5&14433701&14433800	0.594160883980291	0.372710740773412
5&181481951&181482050	113.597902175933	0.991273836771769
5&37253151&37253250	1.1106170329903	0.526204903888599
5&164957351&164957450	65.6567719699742	0.984997773362766
5&63687851&63687950	1.920558	0.657599677869777
5&178050751&178050850	0.128819630651264	0.114118878830042
5&15562051&15562150	0.409909098716965	0.290734416204553
5&75190501&75190600	0.217894544073361	0.178910846701548
5&102221551&102221650	0.0100161531837854	0.0099168247480126
5&176085151&176085250	1.07061926313106	0.517052691527719
5&52913501&52913600	0.759385917980764	0.431619868170996
5&160870601&160870700	0.178927931062167	0.151771729507639
5&884001&884100	4.91838223898994	0.831034907915873
5&162825501&162825600	65.6567719699742	0.984997773362766
5&48589801&48589900	0.39596378011857	0.283649035711326
5&217066551&217066650	0.730173834431099	0.422023394355162
5&48337251&48337350	0.295997484172403	0.228393563866693
5&24184551&24184650	1.02997851427025	0.507383948662389
5&89772401&89772500	119.478302327318	0.991699750239813
5&99649601&99649700	0.665719668251332	0.399658886750255
5&105049801&105049900	0.733408121452322	0.423101814498159
5&103837851&103837950	2.11568836537662	0.679043638923394
5&157905301&157905400	0.073818544886265	0.0687439653913628
5&11352851&11352950	0.64528984844884	0.392204357826198
5&190713801&190713900	36.0600963767855	0.973016799799085
5&162508451&162508550	65.6567719699742	0.984997773362766
5&28317051&28317150	62.7263017750314	0.984307892155264
5&27398751&27398850	1.49236935013753	0.598775358096575
5&92526501&92526600	4.47929574919182	0.817494793898012
5&87580001&87580100	0.00264314995219795	0.00263618212753357
5&102538901&102539000	0.00257171629067662	0.00256511953099124
5&172979651&172979750	0.888406055796972	0.470452873771385
5&56120001&56120100	65.6567719699742	0.984997773362766
5&99910901&99911000	179.063783152155	0.994446412362918
5&32338301&32338400	99.2308838152623	0.990023035196985
5&187816251&187816350	2.13061621683506	0.680574068893387
5&47604001&47604100	1.49155221210747	0.598643771083508
5&164401201&164401300	0.144485455305525	0.126244903013603
5&177579001&177579100	0.00661936636913644	0.00657583848501983
5&18877601&18877700	2.6792093845273	0.728202476269646
5&200630801&200630900	132.079270110679	0.9924856816605
5&130978201&130978300	0.153364490532889	0.132971399580743
5&172722351&172722450	1.30925476256039	0.566959862457425
5&174084801&174084900	0.879953990009628	0.468072088298885
5&131910201&131910300	2.07636097300837	0.674940616925685
5&192000901&192001000	0.00420151841950052	0.0041839395205389
5&2009851&2009950	0.000601291942380442	0.000600930607648133
5&2690601&2690700	33.574497951667	0.971076948061605
5&12791801&12791900	0.352020465631786	0.260366225645327
5&205228051&205228150	2.91172687541492	0.744358429959676
5&136036551&136036650	0.00128458874538648	0.0012829406942097
5&123387201&123387300	0.00232791205803006	0.00232250546954267
5&16236851&16236950	1.80766349610027	0.643831961562003
5&207562551&207562650	0.662331886139583	0.398435409716955
5&211860401&211860500	0.019518658	0.0191449738039027
5&55489901&55490000	75.2241019339374	0.986880790004365
5&3785601&3785700	1.12153278897401	0.528642684573539
5&33072851&33072950	0.925157782761115	0.480562056287266
5&215536351&215536450	0.61099673149775	0.379266276306907
5&173913351&173913450	0.0100161531837854	0.0099168247480126
5&38379601&38379700	1.17338817677444	0.539888911384382
5&7388001&7388100	0.894181164184608	0.472067393073
5&133428301&133428400	268.595674728233	0.996290741678226
5&56476901&56477000	1.42946435780928	0.588386634779968
5&209614701&209614800	0.923070600068449	0.479998290252887
5&24468651&24468750	0.872616766510085	0.46598790639707
5&47398151&47398250	0.109162503033803	0.0984188545278257
5&30759951&30760050	4.5744321877946	0.820609531821101
5&139723751&139723850	0.00500807145203005	0.00498311565278716
5&24386701&24386800	2.20060224564289	0.687558801984426
5&35328401&35328500	65.6567719699742	0.984997773362766
5&150170151&150170250	0.287329300750061	0.223197980953784
5&146392401&146392500	0.442125132599788	0.306578897077224
5&72074451&72074550	0.186914624831071	0.157479418418721
5&110951501&110951600	0.997518793040004	0.499378927755613
5&186156651&186156750	4.88353677542184	0.830034205925686
5&198173201&198173300	1.45270741820272	0.592287285234871
5&191893851&191893950	119.478302327318	0.991699750239813
5&140317851&140317950	167.78252697204	0.994075216090552
5&99600601&99600700	0.657211908162144	0.396576868006576
5&69536751&69536850	1.00289774840624	0.500723389001896
5&149199351&149199450	0.892233327635316	0.471523947181673
5&157792601&157792700	3.1022970174584	0.756234130355692
5&110063551&110063650	0.00285103736985405	0.00284293206429878
5&107387551&107387650	1.44726013727904	0.591379770067338
5&2798301&2798400	0.25306989492336	0.201959919353771
5&46416901&46417000	0.00661936636913644	0.00657583848501983
5&87113601&87113700	6.86130034351858	0.872794581519268
5&164042101&164042200	45.0003123600606	0.978261017182391
5&18462151&18462250	0.894659350408821	0.472200636075174
5&138219401&138219500	1.07182035087719	0.517332668550819
5&56718201&56718300	4.21022161624032	0.808069584433225
5&128298001&128298100	1.34891216237423	0.574271011058488
5&69924951&69925050	0.517930566588038	0.341208338502747
5&88644801&88644900	0.428447759927993	0.299939397118444
5&54431101&54431200	4.64334453739038	0.822800115538857
5&83647151&83647250	191.001420176483	0.994791705191134
5&93388001&93388100	0.019518658	0.0191449738039027
5&136111851&136111950	0.103541375841281	0.0938264555439501
5&111462101&111462200	0.312321313124057	0.23799149644271
5&210379101&210379200	1.07235976662369	0.517458302315331
5&97080851&97080950	1.86178861788618	0.650568181818182
5&48843801&48843900	0.596988118264714	0.373821264815295
5&106597651&106597750	2.25081639869376	0.692384965080828
5&96926401&96926500	0.921095252281776	0.479463603477104
5&14644701&14644800	1.66327	0.624521734559395
5&35199901&35200000	4.38943722943723	0.814451869939596
5&166441051&166441150	1.67543449339983	0.626228934976
5&52390951&52391050	0.150724601712808	0.130982340595187
5&46645601&46645700	336.410626913978	0.997036252209522
5&66229451&66229550	179.063783152155	0.994446412362918
5&26671301&26671400	0.933043632069834	0.48268110279061
5&53153951&53154050	253.891971605119	0.996076769332111
5&101121451&101121550	0.872613818301244	0.465987065658227
5&87967401&87967500	1.11021655831575	0.526114987554576
5&66970151&66970250	1.54852214368546	0.607615730364468
5&128321251&128321350	0.019518658	0.0191449738039027
5&171323401&171323500	1.36708036950295	0.577538636675025
5&210073051&210073150	1.3966932581652	0.582758454135447
5&89184801&89184900	1.03354259624364	0.508247330620368
5&180938701&180938800	0.660457618452449	0.397756384211719
5&76365851&76365950	0.0100161531837854	0.0099168247480126
5&195676001&195676100	0.00179534741257198	0.00179212991676292
5&30838451&30838550	2.8972436157276	0.743408393572209
5&100446951&100447050	0.879229748395309	0.46786708711167
5&39821901&39822000	1.1753236887861	0.540298298981872
5&111560701&111560800	3.41318259644692	0.773406157994662
5&129843301&129843400	0.384021833715687	0.277468045922876
5&134411851&134411950	0.942145068709179	0.485105404271043
5&59482901&59483000	59.7884183376128	0.983549497957882
5&153064851&153064950	1.78815534693353	0.64133992709559
5&199662151&199662250	0.112238646725319	0.100912377982706
5&36974151&36974250	0.0100161531837854	0.0099168247480126
5&183719951&183720050	0.000922911627027283	0.00092206064653577
5&7885051&7885150	0.687498760060046	0.407406971982357
5&165084151&165084250	65.6567719699742	0.984997773362766
5&54992451&54992550	0.896850241545894	0.472810252439844
5&87647901&87648000	0.867934837138453	0.464649419177849
5&148293851&148293950	0.415793366617916	0.29368223952848
5&131123151&131123250	0.980975249353528	0.495198135198135
5&5579751&5579850	0.967225257368871	0.491669804332686
5&216571651&216571750	0.571696833759324	0.363744980252896
5&159718751&159718850	170.256696648342	0.994160812280215
5&113534901&113535000	1.77789919162526	0.640015734546893
5&148633851&148633950	0.68214014505063	0.405519211379441
5&133598051&133598150	0.418341972701425	0.294951415634014
5&112917351&112917450	0.27291758950754	0.214403188200993
5&170640301&170640400	1.26063005248535	0.557645445392273
5&123519451&123519550	1.69100960640296	0.628392259313898
5&33178001&33178100	0.425960427728145	0.298718266962562
5&70469351&70469450	0.00528631422148796	0.00525851605329152
5&91829801&91829900	0.793465200905435	0.442420182172954
5&34427401&34427500	0.0100161531837854	0.0099168247480126
5&166101201&166101300	1.75672004753303	0.637250071549742
5&102729301&102729400	4.44240777783137	0.816257796030405
5&139390951&139391050	0.618019568218652	0.381960503048215
5&205391201&205391300	0.666309486052588	0.399871387416179
5&25367651&25367750	0.95729120737103	0.489089821568673
5&73513251&73513350	65.6567719699742	0.984997773362766
5&5431201&5431300	0.848398525663537	0.458991128744262
5&35447901&35448000	0.00528631422148796	0.00525851605329152
5&149444451&149444550	0.869566	0.465116502974487
5&152479601&152479700	0.863919386198787	0.463496110720021
5&137589351&137589450	0.352764568127846	0.26077306904634
5&65881751&65881850	1.42528370362183	0.587677104123267
5&70962551&70962650	2.01163096164049	0.667954004744565
5&60399351&60399450	0.00500807145203005	0.00498311565278716
5&21961801&21961900	1.13115116738951	0.530770029220912
5&81793051&81793150	1.15186620008542	0.535287091753055
5&133601501&133601600	87.440739427693	0.988692993676092
5&102972601&102972700	0.0100161531837854	0.0099168247480126
5&177405351&177405450	3.65266452959274	0.785069395474439
5&51026601&51026700	0.713691490675559	0.416464395463744
5&104392951&104393050	0.00227232232873172	0.00226717058638523
5&84084001&84084100	0.710343075590488	0.415321981728868
5&215199301&215199400	65.6567719699742	0.984997773362766
5&137454701&137454800	0.327332624239201	0.246609341367482
5&180602851&180602950	2.57817952296892	0.72052827601834
5&71241551&71241650	0.0100161531837854	0.0099168247480126
5&189861001&189861100	0.779388333333333	0.438009128605054
5&60541401&60541500	1.6515984290124	0.622868987604411
5&51086401&51086500	0.27291758950754	0.214403188200993
5&101100901&101101000	465.274403100774	0.997855340131584
5&20242801&20242900	1.31644473042625	0.568303967340508
5&106640001&106640100	0.899487282460132	0.473542145170435
5&183859801&183859900	65.6567719699742	0.984997773362766
5&82852651&82852750	0.00247956731624279	0.00247343426946934
5&99458401&99458500	0.31415818531583	0.239056598228568
5&133812251&133812350	1.39043530189357	0.581666151262135
5&108781201&108781300	0.00650621933333333	0.00646416207705381
5&29462601&29462700	0.781151706690889	0.438565510032916
5&133569701&133569800	0.174523532418269	0.148590920148646
5&170427601&170427700	0.513681734346897	0.339359141813608
5&73718451&73718550	0.305957061584223	0.234278040667795
5&185000301&185000400	0.736270474978447	0.424052868253483
5&155390351&155390450	2.60890231249355	0.722907434612976
5&190636201&190636300	0.192950211132029	0.161742048688631
5&209065551&209065650	0.162148833146756	0.139525014801852
5&161131001&161131100	0.0188625797510973	0.0185133698361023
5&213962451&213962550	0.956656916864018	0.488924199546068
5&141507501&141507600	1.20057387970245	0.545573084719512
5&39140101&39140200	0.00685789203699019	0.00681118168832732
5&34487601&34487700	0.410475414501844	0.291019191317714
5&161032151&161032250	0.0043498718571575	0.00433103242111645
5&131499601&131499700	0.401624099623055	0.286541947824003
5&57584201&57584300	1.53368442947359	0.605317857122497
5&174905701&174905800	0.143547276079337	0.125528064367824
5&81723351&81723450	0.767412935323383	0.434201266713582
5&6882901&6883000	0.936910444100668	0.483713868627358
5&45367551&45367650	0.609790373580045	0.378801105776226
5&86124201&86124300	1.66252500412254	0.624416672725461
5&13921051&13921150	0.708226435089928	0.414597515025954
5&103355151&103355250	0.325093103105476	0.245336046458616
5&179097401&179097500	114.753132461747	0.991360924937988
5&147171501&147171600	0.631660822144101	0.387127528939538
5&198117651&198117750	1.0987415867635	0.523523998234526
5&194622251&194622350	1.30561783096777	0.566276775548594
5&190296201&190296300	0.628979245143659	0.386118636574887
5&211854801&211854900	2.68840829101677	0.728880340488462
5&159921551&159921650	0.347362735863636	0.257809368344288
5&183670651&183670750	0.0100161531837854	0.0099168247480126
5&2629001&2629100	1.38150080765211	0.580096720191379
5&75611601&75611700	0.798769857506271	0.444064511184131
5&107710201&107710300	2.01419564744397	0.668236532406914
5&78745151&78745250	1.34942324151469	0.57436362153492
5&54578751&54578850	0.00346012919649283	0.0034481979859663
5&16923951&16924050	2.26034838136039	0.69328431105183
5&189873851&189873950	0.2210623336813	0.181040989950803
5&16185751&16185850	0.0666851240382428	0.0625162220185345
5&17725451&17725550	1.34416135553464	0.57340820518222
5&93536251&93536350	1.15806905401334	0.536622797986788
5&213996301&213996400	65.6567719699742	0.984997773362766
5&113835601&113835700	1.39047534371691	0.581673158592334
5&66289651&66289750	1.02677090225165	0.506604323710665
5&22126801&22126900	1.29823453640795	0.564883398905422
5&203531251&203531350	0.446224646151983	0.308544490193323
5&106480401&106480500	0.00202994140637188	0.00202582909201576
5&63709201&63709300	0.0100161531837854	0.0099168247480126
5&215056401&215056500	1.47092267897125	0.595292880465064
5&83297901&83298000	0.597466059532844	0.374008609427085
5&101270951&101271050	0.644392764352631	0.391872780227367
5&199253901&199254000	0.893018639020624	0.471743183407131
5&131154501&131154600	0.419139823862951	0.295347799290162
5&78424651&78424750	1.45095004728742	0.591994948609114
5&88960751&88960850	0.0100161531837854	0.0099168247480126
5&147538001&147538100	65.6567719699742	0.984997773362766
5&190653451&190653550	1.71864315562872	0.632169452644204
5&154024251&154024350	3.41847995484681	0.773677823545842
5&2319901&2320000	1.58143654285	0.61261879445777
5&15620851&15620950	0.856866878590151	0.461458432195601
5&189422001&189422100	1.2070220291834	0.54690076185148
5&97802351&97802450	0.45531388209549	0.31286301030805
5&60876101&60876200	131.313235054845	0.992442177083906
5&135338001&135338100	0.701393313382888	0.412246426423473
5&132260801&132260900	0.981886691641971	0.4954302865965
5&195475351&195475450	96.2470537187488	0.989716912114457
5&64249001&64249100	1.15934329299285	0.536896239127407
5&105696951&105697050	0.0468692399598936	0.0447708636101384
5&15906251&15906350	0.487478784413914	0.327721504011895
5&73720301&73720400	0.445723200004856	0.308304660258173
5&89914251&89914350	0.88953446199823	0.470769112650915
5&129427101&129427200	2.88509779304063	0.742606221704046
5&110937001&110937100	0.521320033446381	0.342676111524929
5&57875001&57875100	1.18057045997756	0.541404408454524
5&65561451&65561550	0.0100161531837854	0.0099168247480126
5&90325151&90325250	0.818994079721729	0.450245599395804
5&102948101&102948200	0.954589403381623	0.48838359694885
5&65732801&65732900	0.206176725155402	0.170934093533299
5&215847651&215847750	0.346282926186002	0.257214081416761
5&205552401&205552500	1.12261878230231	0.528883844646214
5&142938651&142938750	2.06664130681811	0.673910346874711
5&8736851&8736950	0.0100161531837854	0.0099168247480126
5&19113901&19114000	0.00625481737369335	0.00621593781783655
5&37986101&37986200	0.627937840152275	0.385725931706052
5&17341351&17341450	2.0006172584181	0.666735236826842
5&189407401&189407500	0.955141499622077	0.488528068074205
5&49231501&49231600	0.00500807145203005	0.00498311565278716
5&162257401&162257500	0.00333871430135337	0.00332760438101722
5&50832151&50832250	0.00373151473208482	0.00371764229509206
5&175490301&175490400	0.297615798101483	0.229355868306258
5&90851401&90851500	3.35914212163351	0.770597064262436
5&138298651&138298750	2.50372971635301	0.714589856822378
5&5533801&5533900	0.0882524535299172	0.0810955704658938
5&189859101&189859200	0.512486457482476	0.338837055331726
5&206882101&206882200	0.0100161531837854	0.0099168247480126
5&108160751&108160850	0.594524402433599	0.372853749698796
5&40311801&40311900	1.40461256972231	0.584132590592138
5&47105601&47105700	1.64922874939479	0.622531651814345
5&147201551&147201650	0.568486665614644	0.362442778811811
5&199569901&199570000	0.0100161531837854	0.0099168247480126
5&141471701&141471800	3.14412980323712	0.758694817131725
5&146833051&146833150	0.00415972081921446	0.00414248922056032
5&152667601&152667700	67.1489186820583	0.985326252868877
5&45716851&45716950	0.0072871055657602	0.00723438781802659
5&213740451&213740550	0.0100161531837854	0.0099168247480126
5&80494901&80495000	0.827750672732387	0.452879424464906
5&39656251&39656350	0.510345312486267	0.337899755947968
5&39136301&39136400	0.00264314995219795	0.00263618212753357
5&34204001&34204100	1.32861210902361	0.570559649619232
5&158836651&158836750	0.807770554953654	0.446832454893239
5&165732551&165732650	0.00672987553011757	0.00668488707218885
5&40347501&40347600	1.59988016694923	0.615366887784898
5&186185501&186185600	0.694053860729152	0.409699996451363
5&33573351&33573450	1.87833553030033	0.652576987820576
5&55776851&55776950	1.15782108080024	0.536569547448695
5&86107901&86108000	7.19417655404989	0.877962112067776
5&177606001&177606100	0.988271480924703	0.497050574031811
5&34998151&34998250	0.75440067464087	0.430004779150748
5&177721101&177721200	0.00373151473208482	0.00371764229509206
5&217071751&217071850	0.906842366628831	0.475572801663762
5&56942301&56942400	0.91511459738282	0.477838035715152
5&8677601&8677700	125.555616731966	0.992098335689692
5&172379651&172379750	1.58617568572781	0.613328666912056
5&199415951&199416050	0.654263521194049	0.395501389477416
5&108840801&108840900	0.00169916881253711	0.0016962865353591
5&201455401&201455500	0.973659075607132	0.493326880838129
5&146966351&146966450	5.1774243374362	0.838120235008005
5&166681451&166681550	0.889861722890219	0.470860757753921
5&36367251&36367350	1.54035874439462	0.606354810238305
5&157305301&157305400	0.0145635542887841	0.0143545017236434
5&186336451&186336550	1.00254489059202	0.500635414118299
5&195738301&195738400	0.889105826487179	0.470649030891236
5&136837301&136837400	1.74522942775712	0.635731720675525
5&191572351&191572450	1.27917944002159	0.561245603377975
5&141803251&141803350	1.75662203276209	0.637237173571446
5&29231601&29231700	0.0770751086237797	0.0715596414833702
5&84328551&84328650	4.24644207786518	0.809394636372902
5&69761651&69761750	0.0043498718571575	0.00433103242111645
5&73790001&73790100	0.328438128315331	0.247236300520704
5&17375551&17375650	101.796174596996	0.99027201154206
5&213549551&213549650	62.7263017750314	0.984307892155264
5&92034201&92034300	0.00110804637765407	0.00110681996979583
5&198677951&198678050	0.268232065114518	0.211500775365034
5&56449501&56449600	1.2917702505651	0.563656086488852
5&75400301&75400400	2.67453354438906	0.727856614201555
5&44653151&44653250	1.26868911147979	0.559216820436126
5&9976551&9976650	0.800238167977006	0.444517943354275
5&144619351&144619450	1.27813646488024	0.561044733089522
5&175835301&175835400	10.6462660393902	0.914135569579316
5&130378201&130378300	0.447717975438383	0.309257730465638
5&56594751&56594850	6.9641305253634	0.874437015212735
5&110351501&110351600	0.0100161531837854	0.0099168247480126
5&71312651&71312750	0.571719524415676	0.363754165762003
5&168136101&168136200	99.1142796888199	0.990011414923942
5&30467951&30468050	65.6567719699742	0.984997773362766
5&2333451&2333550	0.971235993864221	0.49270406835475
5&39431451&39431550	286.748852240873	0.996524747215454
5&140917851&140917950	0.00500807145203005	0.00498311565278716
5&40103851&40103950	1.18992602926858	0.543363571812517
5&206603301&206603400	0.653613519000564	0.395263773239835
5&146992401&146992500	0.920186279273888	0.479217193251612
5&45996651&45996750	0.903310538875236	0.474599662233284
5&75942501&75942600	278.294666967418	0.996419552113694
5&127183101&127183200	0.949248063650884	0.486981663007514
5&56576251&56576350	2.0755063681021	0.674850291200307
5&51146251&51146350	1.26752795826697	0.558991104672296
5&31757051&31757150	1.34357671656532	0.573301785714286
5&88468901&88469000	0.317234422193796	0.240833686736986
5&141862901&141863000	1.28569781444567	0.562496847273522
5&85268551&85268650	0.00500807145203005	0.00498311565278716
5&44685051&44685150	1.66590548247617	0.624892927910118
5&74299201&74299300	2.11548543659796	0.679022733262404
5&11079701&11079800	0.825370158986767	0.452165909979002
5&56400501&56400600	1.31914104125438	0.568805871565655
5&106428851&106428950	268.595674728233	0.996290741678226
5&202506901&202507000	0.00346012919649283	0.0034481979859663
5&92390001&92390100	0.207298291903902	0.171704286582725
5&46516251&46516350	0.128947235741253	0.114219010117499
5&16869251&16869350	0.220672636995035	0.180779539335191
5&140841501&140841600	1.77376094763506	0.639478664932315
5&26705101&26705200	0.019518658	0.0191449738039027
5&193662851&193662950	1.12937165615909	0.530377894761793
5&185082601&185082700	0.00346012919649283	0.0034481979859663
5&107987551&107987650	4.16787623104262	0.806496913762532
5&153530301&153530400	10.4006126153986	0.912285415377651
5&10993351&10993450	65.6567719699742	0.984997773362766
5&5506951&5507050	0.512581886089969	0.338878768021608
5&169204451&169204550	0.00209128329194051	0.00208691895320204
5&64208001&64208100	101.796174596996	0.99027201154206
5&190346901&190347000	0.172829520094039	0.147361161305167
5&112704951&112705050	0.00528631422148796	0.00525851605329152
5&143383851&143383950	65.6567719699742	0.984997773362766
5&166666101&166666200	53.8920333821398	0.9817824201731
5&108586901&108587000	0.00204606671139251	0.00204188887054612
5&16623451&16623550	1.37661373421828	0.579233265548336
5&92328301&92328400	0.681391013410454	0.405254344751345
5&152215901&152216000	1.55203439246783	0.608155750975991
5&189016501&189016600	0.0238901142746356	0.023332693559172
5&62605951&62606050	105.225571454816	0.990586070883833
5&17715301&17715400	14.5121544960772	0.935534422361969
5&215368501&215368600	0.474202769327599	0.321667262600442
5&46143701&46143800	0.843502250386413	0.457554228756492
5&204866951&204867050	0.0100161531837854	0.0099168247480126
5&133515501&133515600	361.422598142257	0.99724079015733
5&158726301&158726400	1.03122872361729	0.507687150948139
5&63748201&63748300	0.749513884977187	0.428412653030736
5&34475851&34475950	2.11212704968087	0.678676357347768
5&31652401&31652500	0.911529030898607	0.476858586066097
5&195259251&195259350	1.09751199964772	0.523244682191114
5&151145201&151145300	1.16284172903152	0.53764531792727
5&47660401&47660500	0.0100161531837854	0.0099168247480126
5&132346551&132346650	1.88901432735334	0.6538611835421
5&35023151&35023250	1.13150544353913	0.530848019632729
5&62697851&62697950	0.872613818301244	0.465987065658227
5&127036601&127036700	4.79086024576367	0.827314085030535
5&3782151&3782250	1.06304925936047	0.515280599596544
5&156778201&156778300	131.313235054845	0.992442177083906
5&81713401&81713500	1.28303436511154	0.561986444320936
5&34990151&34990250	1.19918380524673	0.545285847588439
5&158971251&158971350	0.675123906508139	0.403029234962959
5&18070951&18071050	62.7263017750314	0.984307892155264
5&70511251&70511350	1.09322299773743	0.522267813280811
5&180680201&180680300	122.573331060969	0.991907639039797
5&133597251&133597350	0.0934906167634844	0.0854974110707946
5&165934201&165934300	1.39052092867957	0.58168113568771
5&108476601&108476700	0.607840415483111	0.378047727641224
5&146538501&146538600	0.253492973731762	0.202229273752601
5&47093401&47093500	0.0100161531837854	0.0099168247480126
5&168083601&168083700	12.8816312099835	0.927962356521846
5&77508951&77509050	289.985195909218	0.996563399052397
5&198274301&198274400	3.16685006660313	0.760010563371383
5&155419801&155419900	0.49403840188786	0.33067316158915
5&210156351&210156450	0.915380234069857	0.477910452341272
5&105644851&105644950	0.750862857142857	0.428853038991387
5&44972001&44972100	0.00151188116664524	0.00150959883260104
5&193787801&193787900	0.728555418384947	0.421482245021489
5&214779401&214779500	0.867125126674819	0.464417255322941
5&176606501&176606600	0.0100161531837854	0.0099168247480126
5&21573101&21573200	1.80152497205253	0.643051548718714
5&183319701&183319800	1.00016822146917	0.500042051830282
5&26143101&26143200	0.695187773599701	0.410094848739666
5&73728301&73728400	0.0100161531837854	0.0099168247480126
5&93055451&93055550	179.063783152155	0.994446412362918
5&132136351&132136450	1.14325912618102	0.533420859948999
5&15628851&15628950	0.576685477088364	0.365758095364282
5&92161701&92161800	1.42950437949732	0.588393415365274
5&101265851&101265950	1.45586300355334	0.592811163101068
5&191363901&191364000	1.0232186415769	0.50573804558236
5&156890251&156890350	0.77331579677865	0.436084648985494
5&147833551&147833650	1.31883628108326	0.568749200554666
5&75305751&75305850	1.03774377110698	0.509261167091306
5&81156901&81157000	1.34158252714292	0.572938391703772
5&157136901&157137000	0.597466059532844	0.374008609427085
5&146201051&146201150	1.31972207838428	0.568913875796486
5&4223351&4223450	1.15412219060969	0.535773780912137
5&727501&727600	0.135111794776177	0.119029504757123
5&54912001&54912100	1.5178895973878	0.60284199869706
5&63829601&63829700	1.32854620167884	0.570547494707635
5&140702551&140702650	1.2250782908426	0.55057761153145
5&17282501&17282600	1.52433595070819	0.603856214257277
5&199109601&199109700	96.2470537187488	0.989716912114457
5&179120651&179120750	2.41918920651805	0.707533002826025
5&30089501&30089600	0.460548709476478	0.315325813160698
5&92425751&92425850	0.460079449288875	0.315105763260317
5&88603951&88604050	0.435913779749057	0.303579355457706
5&198553001&198553100	1.99291816353542	0.665877934056593
5&58234051&58234150	1.35198700118421	0.574827582169245
5&113401101&113401200	0.019518658	0.0191449738039027
5&194608451&194608550	0.00528631422148796	0.00525851605329152
5&160974001&160974100	0.395652315217303	0.283489169117095
5&141231251&141231350	1.3513523847395	0.574712830586307
5&152453951&152454050	65.6567719699742	0.984997773362766
5&206891301&206891400	0.903813482852395	0.474738460985292
5&193160451&193160550	370.065203328639	0.997305055847249
5&128104901&128105000	1.64972919063597	0.622602942393526
5&22447501&22447600	0.669910498650376	0.401165511080863
5&63889401&63889500	0.223112094092533	0.182413447769942
5&106630751&106630850	0.177236768871907	0.150553205233086
5&82837601&82837700	0.019518658	0.0191449738039027
5&92398001&92398100	0.904787156734505	0.475006959982677
5&215983101&215983200	0.559224841098856	0.358655677076531
5&161982201&161982300	1.75319106871455	0.636785106793589
5&41359351&41359450	2.57132474953956	0.719991860127274
5&106038101&106038200	1.66590548247617	0.624892927910118
5&168968951&168969050	3.65039701139033	0.784964596022517
5&168975701&168975800	65.6567719699742	0.984997773362766
5&56408501&56408600	0.0100161531837854	0.0099168247480126
5&127546551&127546650	1.700484	0.629696010048569
5&156584251&156584350	221.591856367809	0.995507472661769
5&112373851&112373950	0.891990064514711	0.471455998234062
5&34417351&34417450	14.0471557085762	0.933542257462648
5&214570501&214570600	0.151413083353219	0.13150196531749
5&56681551&56681650	0.446224646151983	0.308544490193323
5&146048651&146048750	1.03957260370971	0.509701200054788
5&17777801&17777900	3.42340125322791	0.77392962049955
5&161141751&161141850	0.00500807145203005	0.00498311565278716
5&132852151&132852250	33.574497951667	0.971076948061605
5&153887951&153888050	0.611546168739342	0.379477907988037
5&113042201&113042300	179.063783152155	0.994446412362918
5&193455101&193455200	1.33223887039092	0.571227453287243
5&175725651&175725750	0.524322560194468	0.343970871970547
5&208970301&208970400	1.20920443384313	0.547348364560178
5&102315251&102315350	4.44240777783137	0.816257796030405
5&92604151&92604250	1.75672004753303	0.637250071549742
5&185977701&185977800	0.0111729917856836	0.0110495354172313
5&29351851&29351950	0.00528631422148796	0.00525851605329152
5&172764751&172764850	1.60808836690976	0.616577408692302
5&166324951&166325050	0.647069085134284	0.392860925491495
5&91926701&91926800	0.305522528599938	0.234023176089949
5&57907201&57907300	2.43515233155345	0.708892094590816
5&8425951&8426050	1.05008130081301	0.512214467005076
5&129371551&129371650	0.550946173254836	0.3552322980356
5&112361001&112361100	0.00500807145203005	0.00498311565278716
5&738501&738600	170.256696648342	0.994160812280215
5&73798001&73798100	0.848524067322637	0.459027871112125
5&13781801&13781900	3.69389590943448	0.786957354978824
5&109593751&109593850	0.460548709476478	0.315325813160698
5&2318501&2318600	1.15019993186179	0.534926968798602
5&132429051&132429150	3.75862891004138	0.789855435482717
5&134285551&134285650	0.527823606540295	0.345474179270952
5&136168651&136168750	0.301272649812819	0.231521541512576
5&110430451&110430550	0.530340973885278	0.346550855616727
5&102397501&102397600	218.398756613906	0.995442089028062
5&75681351&75681450	1.49556475867171	0.599289100182573
5&202035651&202035750	0.436307935465331	0.303770469195366
5&152782651&152782750	0.864074884649907	0.463540865104349
5&106290751&106290850	0.479579098222233	0.324132112165186
5&66219301&66219400	0.265722096716105	0.209937155561649
5&179977151&179977250	226.814331249466	0.995610460524957
5&213193801&213193900	6.02046490076454	0.857559290711489
5&127221951&127222050	1.24638	0.554839341518354
5&50747351&50747450	1.19183031798008	0.543760303068729
5&7991001&7991100	0.634700940937	0.388267312413238
5&194097351&194097450	0.67147024378409	0.401724318025506
5&141691251&141691350	0.668673915378918	0.400721740309027
5&155527451&155527550	0.593010787364755	0.372257860441576
5&75408301&75408400	0.00415972081921446	0.00414248922056032
5&189148451&189148550	1.39283664332453	0.582085971982345
5&105375301&105375400	0.277097661847253	0.216974527575633
5&159637501&159637600	62.7263017750314	0.984307892155264
5&76767501&76767600	0.457396798875496	0.313845068980813
5&147548751&147548850	0.0038333964420807	0.00381875763016805
5&46202151&46202250	0.019518658	0.0191449738039027
5&33170001&33170100	0.756471566922163	0.430676807508883
5&199455801&199455900	7.82608	0.886699418088211
5&112359101&112359200	1.66590548247617	0.624892927910118
5&128274951&128275050	0.138163913647554	0.121391929572578
5&30571351&30571450	0.747514176356288	0.427758576422491
5&27603101&27603200	0.0100161531837854	0.0099168247480126
5&2289501&2289600	0.519162540069788	0.341742589338688
5&135348751&135348850	2.50007793311534	0.714292076031026
5&14643001&14643100	65.6567719699742	0.984997773362766
5&63174001&63174100	2.70577923291591	0.730151221336209
5&110513451&110513550	0.834151066827697	0.454788638686357
5&142849101&142849200	0.0024019357093458	0.002396180238465
5&133893501&133893600	0.0664962391755857	0.0623501862763136
5&8706001&8706100	1.84116053135946	0.648031151720416
5&93853401&93853500	5.90998193686112	0.855281821408892
5&62992651&62992750	1.48349252117499	0.597341247668875
5&212366701&212366800	1.40438119066824	0.584092570728324
5&172610701&172610800	1.75672004753303	0.637250071549742
5&131808301&131808400	0.555110066080188	0.356958699058131
5&110947751&110947850	1.24556386635245	0.554677551155855
5&188527801&188527900	0.792883975186917	0.442239423275706
5&173977851&173977950	0.0205533982831678	0.0201394638612187
5&6310501&6310600	0.413782717433164	0.292677730694303
5&217450201&217450300	0.0052761400435744	0.00524844849430695
5&43313801&43313900	0.0100161531837854	0.0099168247480126
5&177062251&177062350	0.275089482968266	0.2157413159176
5&140373351&140373450	0.872616766510085	0.46598790639707
5&77167101&77167200	4.51304273161796	0.818611962815946
5&195023701&195023800	65.6567719699742	0.984997773362766
5&130116001&130116100	0.343850961725601	0.255869863190835
5&38059951&38060050	1.38482665296173	0.580682311329381
5&102839651&102839750	1.61407141436222	0.617454980569466
5&66978151&66978250	0.639030315507746	0.389883158024313
5&47603701&47603800	2.42174798974606	0.707751709653459
5&100494851&100494950	0.0019544808954381	0.00195066835141193
5&202701201&202701300	1.43694163734378	0.589649590012348
5&217516451&217516550	6.50124184079806	0.866688740181505
5&543001&543100	62.8320177015875	0.984333880770071
5&47895451&47895550	0.620251741198599	0.382811957813272
5&97182001&97182100	0.219599203469196	0.18005850023888
5&102087701&102087800	0.0100161531837854	0.0099168247480126
5&110938201&110938300	0.0010706489280707	0.00106950386490418
5&211320901&211321000	0.91380580387592	0.477480945049514
5&146843701&146843800	1.29209583061151	0.563718066825675
5&214632701&214632800	2.04855786359341	0.671976047447801
5&55767301&55767400	218.607254058538	0.995446416356841
5&33426901&33427000	0.748164748276427	0.427971533583472
5&30830451&30830550	0.176415425080868	0.149960142752073
5&32645051&32645150	4.0187297861988	0.800746395482391
5&23847051&23847150	0.00528631422148796	0.00525851605329152
5&5503051&5503150	0.754995504836254	0.43019797073879
5&112904651&112904750	1.8955139857294	0.654638173074445
5&181560201&181560300	0.019518658	0.0191449738039027
5&23664801&23664900	1.16166390394696	0.5373933948871
5&135337201&135337300	0.818182661834785	0.450000255204904
5&44155551&44155650	0.0100161531837854	0.0099168247480126
5&133388651&133388750	2.21267889412791	0.688733286782011
5&3670151&3670250	0.00500807145203005	0.00498311565278716
5&149968551&149968650	0.00234223708621033	0.00233676383130294
5&151606301&151606400	0.602080410276259	0.375811604969589
5&106572551&106572650	5.31502249170993	0.841647436519386
5&172353901&172354000	0.862731218449043	0.463153894616838
5&173057051&173057150	167.78252697204	0.994075216090552
5&147537201&147537300	0.978693620726786	0.494616048929953
5&60834451&60834550	0.334592766833284	0.250707762808579
5&171305001&171305100	2.97309209696693	0.748306866391695
5&47866051&47866150	0.504453228853285	0.335306687624836
5&17519051&17519150	0.833796313432283	0.454683165913711
5&146163851&146163950	2.32280726125331	0.699049652484864
5&183131101&183131200	0.0100161531837854	0.0099168247480126
5&62051251&62051350	0.784792262122576	0.439710704028522
5&113725351&113725450	1.09547146448259	0.522780425813663
5&193253601&193253700	0.440519114091627	0.30580580971285
5&169174401&169174500	1.02076578962695	0.505138099064609
5&30545551&30545650	3.00946819093488	0.750590364512449
5&39059301&39059400	0.869566	0.465116502974487
5&188419451&188419550	5.60656026485606	0.848635301895367
5&14434001&14434100	0.844983708023984	0.457989793811773
5&109315901&109316000	0.447658360141314	0.309229285352668
5&199787101&199787200	0.945761341158213	0.486062355723056
5&167025901&167026000	47.9700109631045	0.979579338857951
5&13832751&13832850	0.564916573730199	0.36098830008787
5&107640501&107640600	0.106310670115949	0.0960947706531716
5&62712851&62712950	0.907056664573567	0.475631732094543
5&43101851&43101950	0.00685789203699019	0.00681118168832732
5&92744551&92744650	0.188219902242057	0.158404939933176
5&175319851&175319950	2.30306163545394	0.697250578291867
5&12278251&12278350	0.985787154232685	0.49642135720915
5&123037151&123037250	0.1411620165528	0.123700241074637
5&101657601&101657700	0.0100161531837854	0.0099168247480126
5&200569301&200569400	39.04500757116	0.975028098116276
5&31266201&31266300	3.56979306395281	0.78117171040235
5&129222601&129222700	1.74840343901673	0.63615239822369
5&36130951&36131050	0.737793533214589	0.424557646874085
5&214908851&214908950	125.34480264906	0.992085151276245
5&97637551&97637650	0.191598499495976	0.160791155390862
5&210099451&210099550	0.700503407586983	0.411938843792732
5&23286951&23287050	0.776390578749523	0.437060738802194
5&197658851&197658950	0.00183428449528335	0.0018309260560068
5&53144901&53145000	0.905747577166545	0.475271535442908
5&130377001&130377100	0.952099322416235	0.487730983502296
5&71382301&71382400	1.39474	0.582418133074989
5&209332001&209332100	1.02152562280345	0.505324103380297
5&198104351&198104450	0.37681126449296	0.273684036592865
5&82271151&82271250	99.2308838152623	0.990023035196985
5&46291851&46291950	1.88406142512797	0.65326674692595
5&63569701&63569800	0.775544268784129	0.436792414821182
5&169211701&169211800	1.28626703730273	0.562605774529395
5&539851&539950	0.792840681420746	0.442225954395711
5&136043851&136043950	4.30952860780829	0.811659363030951
5&99450401&99450500	0.00132157497609897	0.00131983072084562
5&149383151&149383250	1.29977997017115	0.565175793784489
5&68655701&68655800	1.27695175815369	0.560816342981782
5&45765801&45765900	0.826086723602401	0.45238088253155
5&146171001&146171100	179.063783152155	0.994446412362918
5&180100451&180100550	0.00422090747100089	0.00420316629498453
5&141050251&141050350	59.7884183376128	0.983549497957882
5&146072151&146072250	0.767970695970696	0.434379765298681
5&111112951&111113050	304.670365926143	0.996728501969859
5&21854201&21854300	0.00500807145203005	0.00498311565278716
5&196328801&196328900	0.69506465307112	0.410052001150399
5&59082251&59082350	1.02508297651321	0.50619307376639
5&39148101&39148200	0.431557962435362	0.301460348626888
5&199279651&199279750	0.719879132350335	0.418563792541962
5&127999301&127999400	0.126369825141881	0.112192125819744
5&24155651&24155750	0.00685789203699019	0.00681118168832732
5&171716751&171716850	0.536705157492981	0.349257080888942
5&38735801&38735900	2.59801572110485	0.722069029844892
5&80799001&80799100	0.00528631422148796	0.00525851605329152
5&144185951&144186050	2.40374661531233	0.706206097862476
5&148897801&148897900	0.0100161531837854	0.0099168247480126
5&67174101&67174200	1.26780322034059	0.559044633577239
5&22024601&22024700	2.63510330179571	0.724904654152192
5&61393301&61393400	65.6567719699742	0.984997773362766
5&141177251&141177350	5.15775729954202	0.837603213092797
5&216322201&216322300	224.382633274849	0.995563100912125
5&178500601&178500700	0.00685789203699019	0.00681118168832732
5&198529651&198529750	0.00500807145203005	0.00498311565278716
5&34309051&34309150	1.22717342602462	0.55100038985965
5&184936801&184936900	2.49276	0.71369346877541
5&152039051&152039150	1.66308038702611	0.624495000274208
5&172673551&172673650	0.984510169566865	0.496097316438415
5&75084901&75085000	0.681490462404052	0.405289520006979
5&8483301&8483400	0.00685789203699019	0.00681118168832732
5&55523351&55523450	1.80655974674953	0.643691889631721
5&33726851&33726950	0.00899369568623114	0.00891353010894127
5&128572601&128572700	1.37275330179736	0.578548684668355
5&194902251&194902350	0.757051029778302	0.430864566223682
5&14682201&14682300	1.20418518760622	0.546317611776525
5&217652251&217652350	0.712214491275363	0.415961022935194
5&3402051&3402150	1.32463149520289	0.569824291693715
5&47847751&47847850	0.632848725345444	0.387573395821808
5&202748701&202748800	2.90541781827848	0.743945450517557
5&162726801&162726900	1.2354121140808	0.552655193330559
5&203231551&203231650	1.28455728422826	0.562278430528475
5&90823851&90823950	2.29989124923165	0.696959710344139
5&82846951&82847050	17.1306040630662	0.944844639675459
5&129247351&129247450	2.15179415390015	0.682720396329639
5&134274701&134274800	0.844057449508081	0.457717545477361
5&71463301&71463400	1.79190626863405	0.641821786341969
5&183000951&183001050	0.0269566426728686	0.0262490562432201
5&176084451&176084550	1.27510032081201	0.560458942908026
5&153390901&153391000	65.6567719699742	0.984997773362766
5&170567901&170568000	0.570101517333623	0.363098507351155
5&110860001&110860100	0.510946238616695	0.338163083211007
5&129825651&129825750	107.703602194907	0.990800672840565
5&108046701&108046800	2.00494764146412	0.667215499464488
5&58824401&58824500	1.07660436024441	0.518444620870243
5&144392851&144392950	7.89260189298822	0.887546973086865
5&214430751&214430850	0.797124786590098	0.443555613131673
5&82733751&82733850	0.00528631422148796	0.00525851605329152
5&160210201&160210300	1.81595150672431	0.644880248252833
5&133718701&133718800	1.31742446823959	0.5684864755227
5&52533451&52533550	0.292602341755436	0.226366866516785
5&202737251&202737350	1.90983176184572	0.656337519882698
5&109212701&109212800	2.1494614612442	0.682485398756094
5&59783351&59783450	0.00500807145203005	0.00498311565278716
5&29035951&29036050	0.576685477088364	0.365758095364282
5&139413351&139413450	65.6567719699742	0.984997773362766
5&558501&558600	1.05585558735146	0.513584511406128
5&211984951&211985050	0.869566	0.465116502974487
5&25380201&25380300	1.2010877347999	0.545679172988118
5&203508001&203508100	0.00528631422148796	0.00525851605329152
5&7860251&7860350	1.3247661377849	0.569849206013974
5&93182101&93182200	65.6567719699742	0.984997773362766
5&210433601&210433700	0.755484374855674	0.430356650094243
5&136025251&136025350	2.58565464579666	0.721110899184821
5&213667051&213667150	1.31333089620941	0.567722887530451
5&64344051&64344150	0.121019864382462	0.107955147118761
5&147501251&147501350	1.27684203627546	0.560795178555366
5&168984551&168984650	2.12761056775014	0.680267099007997
5&27847151&27847250	1.35101488967083	0.574651779368351
5&180922851&180922950	0.528435805404062	0.345736342694722
5&101421801&101421900	0.496683974203983	0.331856278790014
5&36415701&36415800	6.17772299532308	0.860680051229117
5&14807051&14807150	65.6567719699742	0.984997773362766
5&135301251&135301350	0.766262472500547	0.433832731222403
5&76523551&76523650	1.41843524084714	0.586509498741131
5&171955551&171955650	1.42658016652088	0.587897398241017
5&209300901&209301000	0.588918775397119	0.370641208673445
5&76065101&76065200	1.2342437583031	0.552421262772377
5&18491751&18491850	0.00224729005620914	0.00224225106768122
5&173806351&173806450	1.18479377841353	0.542290897255235
5&48646051&48646150	0.638755819073981	0.389780961653534
5&51124801&51124900	3.65039701139033	0.784964596022517
5&187276651&187276750	3.33181096495234	0.76914966786622
5&2122851&2122950	1.20403422813523	0.546286538006231
5&138097751&138097850	1.01206707281305	0.50299867558495
5&34460251&34460350	1.16675320281646	0.538479971461379
5&63250751&63250850	0.636489482628611	0.388935883416892
5&74394251&74394350	65.6567719699742	0.984997773362766
5&67059451&67059550	0.00192609085221565	0.00192238815797018
5&168667251&168667350	179.063783152155	0.994446412362918
5&183107151&183107250	248.664863446915	0.995994630617245
5&22778051&22778150	0.315194797301404	0.239656359611625
5&187962901&187963000	4.22255474940405	0.808522830686627
5&173170051&173170150	0.644665340040081	0.391973567111453
5&201409651&201409750	0.554608638363518	0.356751290760442
5&162836201&162836300	42.0252082677113	0.976757811518824
5&149417001&149417100	0.0043498718571575	0.00433103242111645
5&123001101&123001200	0.129366906409143	0.11454816470625
5&157949551&157949650	0.0105621701124148	0.0104517766692571
5&44314951&44315050	0.230273731078918	0.187172761038289
5&74174501&74174600	0.00264314995219795	0.00263618212753357
5&64464251&64464350	3.55713998664757	0.780564125102586
5&82287051&82287150	0.019518658	0.0191449738039027
5&184871351&184871450	0.00661936636913644	0.00657583848501983
5&43866151&43866250	0.956286295671477	0.488827375516241
5&13519151&13519250	0.792713932878105	0.442186518629576
5&97825601&97825700	1.30577117066772	0.566305619256045
5&89677901&89678000	0.584677888282247	0.368956929736695
5&18148251&18148350	230.900881164256	0.995687812849268
5&214182801&214182900	1.75541048012078	0.637077666933978
5&58884601&58884700	0.00685115199932607	0.00680453310871383
5&80729301&80729400	1.6442712010689	0.6218239643514
5&107442551&107442650	5.03737325013342	0.83436505271926
5&83316751&83316850	1.22343667711328	0.550245792788525
5&146759351&146759450	59.7884183376128	0.983549497957882
5&43351301&43351400	0.0015224544714255	0.00152014012729151
5&33254751&33254850	1.2797153139777	0.561348737770604
5&61323001&61323100	3.36464914938206	0.770886509825978
5&193195001&193195100	131.313235054845	0.992442177083906
5&136960301&136960400	1.97270858981822	0.66360644853482
5&146478751&146478850	42.0252082677113	0.976757811518824
5&87606851&87606950	1.19492930826096	0.544404461575894
5&171386601&171386700	1.9346610090138	0.659245140434107
5&159569751&159569850	10.0600615199138	0.909584589724073
5&149864751&149864850	0.238831060986443	0.192787433660462
5&87920251&87920350	0.996671394447365	0.499166461351154
5&59043051&59043150	0.218153967732666	0.179085709615766
5&194647851&194647950	0.634673113730231	0.388256898825443
5&189277801&189277900	0.419385207052515	0.295469619500549
5&159812201&159812300	449.858719814879	0.997782010292691
5&97175901&97176000	1.74402812217546	0.635572247996059
5&92948101&92948200	0.287194195216114	0.223116446829451
5&181244251&181244350	1.07614833840578	0.518338848192383
5&89086601&89086700	2.49201202435703	0.713632143009552
5&123442201&123442300	0.439951747677811	0.305532284944488
5&187903251&187903350	0.00610312806818964	0.0060661058473282
5&110779701&110779800	0.763979136993921	0.433099871178666
5&90348951&90349050	0.000899394433692747	0.000898586250221106
5&47122351&47122450	0.749346346147126	0.428357910826255
5&8471401&8471500	0.8257972081285	0.452294046924832
5&10875701&10875800	1.13301889223949	0.531180898754214
5&83114501&83114600	1.71904931348129	0.632224397313462
5&208178651&208178750	63.1882394468053	0.984420822122272
5&12216801&12216900	2.58937	0.721399577084558
5&103360851&103360950	4.44240777783137	0.816257796030405
5&209321451&209321550	2.27674074232756	0.69481869984939
5&97454351&97454450	1.1471070371987	0.534257033918213
5&74376751&74376850	0.552961790204372	0.356069153595596
5&35637751&35637850	0.593844617301835	0.372586267729871
5&22084401&22084500	0.00114594804365235	0.00114463634986653
5&215671901&215672000	0.974685069311106	0.493590134679621
5&11789851&11789950	0.019518658	0.0191449738039027
5&60294301&60294400	65.6567719699742	0.984997773362766
5&187106601&187106700	0.00460895738782604	0.00458781235617309
5&64681951&64682050	0.0100161531837854	0.0099168247480126
5&10751651&10751750	220.293766721785	0.995481119894094
5&39206601&39206700	0.670159302827816	0.40125471965048
5&189350501&189350600	0.996659780432012	0.49916354814157
5&76863151&76863250	0.700424768577279	0.411911647913312
5&15079401&15079500	9.25327016170563	0.902470140332901
5&173200001&173200100	2.63436699811792	0.724848921279041
5&97565701&97565800	8.77573871642793	0.89770594028669
5&146697001&146697100	0.390794986274809	0.280986766656054
5&66186151&66186250	2.25087292584776	0.692390313983367
5&193229051&193229150	0.18857364236428	0.158655413213753
5&151576951&151577050	1.17017629217089	0.539207941950342
5&14293101&14293200	0.00149260361002438	0.00149037906485188
5&18028601&18028700	0.89223925799735	0.471525603449138
5&55128001&55128100	0.19877240087856	0.165813294277448
5&38352501&38352600	0.443479607763705	0.307229562079343
5&93973551&93973650	1.04126875024515	0.510108602857951
5&162853451&162853550	1.68564509514169	0.627649981820385
5&101981201&101981300	179.063783152155	0.994446412362918
5&96603201&96603300	0.793286533382596	0.442364629753983
5&36679101&36679200	0.938796765529845	0.484216180994755
5&123272001&123272100	0.316521749304338	0.240422727138075
5&180482251&180482350	0.986966166899594	0.496720167329083
5&7369401&7369500	2.0207041363786	0.668951358738873
5&107219401&107219500	0.330571089921919	0.248443012497226
5&136742301&136742400	2.00129887753717	0.66681092393551
5&97083451&97083550	1.14061996500538	0.532845616527972
5&30290301&30290400	0.00346012919649283	0.0034481979859663
5&166138051&166138150	0.200120435183239	0.16675029381754
5&47235301&47235400	0.622888429703826	0.3838146962558
5&29223901&29224000	2.12727485454758	0.680232775655829
5&24022101&24022200	0.00500807145203005	0.00498311565278716
5&101142751&101142850	65.6567719699742	0.984997773362766
5&132255101&132255200	0.945327903061004	0.485947845385611
5&40011151&40011250	1.0262943548641	0.506488286067862
5&179749101&179749200	0.324028954511804	0.244729507921736
5&190060951&190061050	1.74212081418253	0.635318766836277
5&147745551&147745650	0.872616766510085	0.46598790639707
5&32007051&32007150	1.99326287930574	0.665916412850468
5&127396951&127397050	1.23110596331057	0.551791794542928
5&178582301&178582400	0.735483405599057	0.423791667051511
5&50753551&50753650	1.03292927004267	0.508098970910577
5&90025801&90025900	170.256696648342	0.994160812280215
5&23526651&23526750	0.590288720781091	0.371183366307951
5&203050551&203050650	0.354645788841431	0.261799646640281
5&45770201&45770300	0.91806528076724	0.478641311102825
5&210695101&210695200	1.14287038820064	0.533336217856976
5&759851&759950	1.50329968309974	0.600527253388321
5&29313351&29313450	65.6567719699742	0.984997773362766
5&32295151&32295250	0.669284982146326	0.400941115090951
5&134882501&134882600	1.45379468824156	0.59246794167746
5&208208601&208208700	1.71872481418465	0.632180500658762
5&64798501&64798600	0.714371220184654	0.416695760972766
5&44022701&44022800	0.181844274391209	0.153864835098415
5&163549651&163549750	0.00559174530599149	0.00556065155873965
5&20011751&20011850	1.13048065600261	0.53062235172964
5&29406451&29406550	1.19986416598272	0.545426478842032
5&183789651&183789750	0.0105621701124148	0.0104517766692571
5&39961701&39961800	1.19370686698024	0.544150581350663
5&48809401&48809500	120.13854423532	0.991744989125365
5&66324401&66324500	2.94508492249777	0.746520031977698
5&146237001&146237100	0.779268492179619	0.43797127617598
5&82404651&82404750	2.62721381872106	0.724306299551815
5&129001801&129001900	0.00218743505605688	0.00218266062768441
5&141214851&141214950	412.539993863997	0.997581854198293
5&136233351&136233450	0.323510891343183	0.244433871650927
5&214947451&214947550	0.270798707470063	0.213093313581641
5&35209901&35210000	0.905441695286126	0.475187300417588
5&175681151&175681250	0.352390329775252	0.260568507491335
5&114068001&114068100	0.879229748395309	0.46786708711167
5&18774051&18774150	0.376574323582059	0.273559020483655
5&66384601&66384700	1.04832645455082	0.511796570425445
5&106432701&106432800	1.57218761101159	0.611225870259626
5&106128401&106128500	0.0100161531837854	0.0099168247480126
5&59559101&59559200	59.7884183376128	0.983549497957882
5&15154151&15154250	1.00146814194979	0.500366766254986
5&86146851&86146950	5.69566797793197	0.850649703166903
5&7538501&7538600	0.855119868873719	0.460951275020778
5&81576851&81576950	0.652291217174048	0.394779812658979
5&168700851&168700950	2.26022891131939	0.693273071553952
5&80595351&80595450	65.6567719699742	0.984997773362766
5&111234001&111234100	0.707026808323625	0.414186118739375
5&10073751&10073850	4.13558649937981	0.805280273222783
5&54291701&54291800	0.0100161531837854	0.0099168247480126
5&113437151&113437250	0.0100161531837854	0.0099168247480126
5&174951901&174952000	119.478302327318	0.991699750239813
5&151123801&151123900	0.174578139574324	0.148630502894931
5&196342001&196342100	3.4820652626817	0.776888567793481
5&199524301&199524400	0.00358378556031713	0.0035709879054256
5&19371351&19371450	99.2308838152623	0.990023035196985
5&211578601&211578700	0.963556609287005	0.49072005600943
5&39483951&39484050	0.652693955693318	0.394927296396814
5&208041001&208041100	1.48826468955156	0.598113494838757
5&88430401&88430500	1.84440504145301	0.648432629872865
5&217263351&217263450	1.70638308557654	0.630503159242524
5&42388051&42388150	0.377496014509123	0.274045086543242
5&157562451&157562550	0.170485123857571	0.145653387969343
5&59845001&59845100	0.920186279273888	0.479217193251612
5&18469901&18470000	0.51125696935857	0.338299164023419
5&208142151&208142250	1.28414357558426	0.562199149524036
5&23586451&23586550	6.13620521399693	0.859869500664218
5&5225651&5225750	0.00500807145203005	0.00498311565278716
5&188034901&188035000	0.694370798934673	0.409810414208776
5&57237801&57237900	0.622093857502897	0.383512861863967
5&29101301&29101400	0.428675834136303	0.300051154988183
5&56510801&56510900	65.6567719699742	0.984997773362766
5&91330701&91330800	0.832159874093098	0.454196102567201
5&27757301&27757400	0.00346012919649283	0.0034481979859663
5&76378251&76378350	0.503862146561002	0.335045434658504
5&31761901&31762000	0.592230303337472	0.371950151995034
5&81058951&81059050	0.0100161531837854	0.0099168247480126
5&132596951&132597050	0.82889684477533	0.453222305644666
5&85559501&85559600	0.238469821047879	0.192551983903902
5&103134651&103134750	2.39755137788212	0.705670381760833
5&142364251&142364350	0.58125457764173	0.36759076360026
5&43526551&43526650	0.184208492741139	0.155554105438598
5&190728151&190728250	2.29446073143921	0.696460185287095
5&173490951&173491050	0.538778697246442	0.350133971967871
5&165911801&165911900	65.6567719699742	0.984997773362766
5&152312701&152312800	0.236210652537403	0.191076376871988
5&62877201&62877300	0.904261934166766	0.474862159423692
5&104320251&104320350	0.0100161531837854	0.0099168247480126
5&128338901&128339000	0.0100161531837854	0.0099168247480126
5&97023651&97023750	0.00132027162127245	0.00131853080247217
5&517951&518050	8.71789846606113	0.897097093214916
5&46570801&46570900	1.15341174354949	0.535620624808291
5&82590101&82590200	0.936007796494595	0.483473154493161
5&101862801&101862900	0.697203469541406	0.41079545384726
5&41140801&41140900	3.41847995484681	0.773677823545842
5&165847551&165847650	0.0111729917856836	0.0110495354172313
5&190167151&190167250	0.991445481259332	0.497852183546783
5&136693351&136693450	0.00115444604663762	0.00115311483777184
5&18088401&18088500	0.710175841212346	0.415264807336362
5&111694001&111694100	0.973401642863276	0.493260784687974
5&201155851&201155950	0.00179357558070083	0.00179036442678439
5&48535501&48535600	0.746213024274072	0.427332183359636
5&165454301&165454400	160.807901342716	0.993819832086679
5&88764601&88764700	0.575495211858848	0.365278934221482
5&76198501&76198600	1.39019515953875	0.581624121357114
5&110632401&110632500	0.851153328965969	0.45979623386541
5&45778201&45778300	0.00275534703949226	0.00274777596312707
5&147615251&147615350	0.531462230530265	0.347029276945503
5&214100251&214100350	1.16158221150151	0.537375911645125
5&175028051&175028150	0.00500807145203005	0.00498311565278716
5&3775451&3775550	1.13431933539912	0.531466550757271
5&34794501&34794600	0.799640876086554	0.44433358161181
5&177814101&177814200	2.75104016929793	0.733407280416524
5&215310401&215310500	0.755348087633634	0.430312422336649
5&175666401&175666500	0.371014314492843	0.270613012986729
5&184133301&184133400	0.638384718054543	0.389642744478584
5&203507201&203507300	0.6458145825269	0.392398140946928
5&33986001&33986100	1.93088453634603	0.658806074548841
5&106682451&106682550	0.442125132599788	0.306578897077224
5&152049701&152049800	50.9340724130158	0.980744818314125
5&80304551&80304650	111.052688925905	0.991075626925283
5&213668251&213668350	0.688346891010745	0.407704657541472
5&204284801&204284900	1.3790600894987	0.579665934284698
5&36328401&36328500	0.797375797371894	0.44363332283533
5&91435351&91435450	0.218619266005663	0.179399154522022
5&21402201&21402300	59.7884183376128	0.983549497957882
5&167138551&167138650	0.921095252281776	0.479463603477104
5&62905001&62905100	0.0111729917856836	0.0110495354172313
5&18656101&18656200	0.964638733947334	0.491000567829176
5&55718201&55718300	0.00100161531837854	0.00100061308898085
5&190075851&190075950	0.551106761127568	0.355299051579753
5&186204701&186204800	125.34480264906	0.992085151276245
5&202738051&202738150	1.54400110665116	0.606918409985927
5&189431451&189431550	0.0157664100679327	0.0155216887580268
5&184099251&184099350	11.9620258548922	0.92285156570471
5&123090601&123090700	0.176850420888202	0.150274340518762
5&43815101&43815200	0.00500807145203005	0.00498311565278716
5&45416901&45417000	0.00528631422148796	0.00525851605329152
5&64790501&64790600	1.10055151008714	0.523934549951353
5&154309201&154309300	33.574497951667	0.971076948061605
5&197856101&197856200	1.42676358117458	0.587928544932264
5&20579151&20579250	65.6567719699742	0.984997773362766
5&110901051&110901150	65.6567719699742	0.984997773362766
5&34263801&34263900	1.25879910085779	0.557286878846265
5&57172401&57172500	0.493622212674374	0.330486657526691
5&83365701&83365800	3.76439546358236	0.790109782522524
5&5862051&5862150	65.6567719699742	0.984997773362766
5&3432801&3432900	0.842552065516445	0.457274495133622
5&177685601&177685700	0.687859451609379	0.407533607702646
5&92936301&92936400	0.795847456480083	0.44315983164849
5&148149201&148149300	1.02454689160123	0.506062317376561
5&101250151&101250250	3.92049527950046	0.796768426104146
5&216308401&216308500	0.797489423072734	0.443668492752218
5&153916451&153916550	2.17598438546322	0.685136991045329
5&147237501&147237600	0.754269469190032	0.429962148026374
5&108036051&108036150	191.001420176483	0.994791705191134
5&8693351&8693450	0.784316266831674	0.439561237775603
5&80106701&80106800	0.0100161531837854	0.0099168247480126
5&80719451&80719550	0.00661936636913644	0.00657583848501983
5&214440001&214440100	0.60392778365848	0.37653053323944
5&205616201&205616300	0.949954761366207	0.487167589826871
5&175692351&175692450	0.0031265971249988	0.00311685198454487
5&55120001&55120100	1.16537755073918	0.53818677040471
5&20601001&20601100	1.19079162658786	0.543543992105954
5&18020601&18020700	0.868977945448881	0.464948207422627
5&93821851&93821950	0.605288131122406	0.377058871480719
5&122986901&122987000	0.0100161531837854	0.0099168247480126
5&163112301&163112400	24.0803737571525	0.960128185900148
5&196019001&196019100	0.332728871637808	0.249659836084224
5&196565601&196565700	1.1193355029752	0.528153990438906
5&167348351&167348450	0.966185223443764	0.491400917840027
5&67136451&67136550	3.34862718758814	0.77004237041653
5&191321851&191321950	0.00340896766846907	0.00339738608913391
5&145912901&145913000	65.6567719699742	0.984997773362766
5&40579751&40579850	3.91939818207856	0.79672310250408
5&181260501&181260600	1.02433292041229	0.50601010835889
5&184343501&184343600	1.36940632413441	0.577953350670945
5&58787901&58788000	0.351611172385012	0.260142250647847
5&146745051&146745150	1.4581450494385	0.593189181318481
5&23815701&23815800	39.04500757116	0.975028098116276
5&140110051&140110150	0.0244663389222037	0.0238820330084673
5&54860901&54861000	0.769659872805018	0.434919661474304
5&56489901&56490000	0.858161821772897	0.461833738976573
5&32617701&32617800	0.908531247419153	0.47603687319646
5&159515551&159515650	0.764900371915621	0.433395779210698
5&170090801&170090900	0.226177489556292	0.184457381971787
5&15236851&15236950	170.256696648342	0.994160812280215
5&182154801&182154900	0.947608680796228	0.48654983423509
5&178916751&178916850	113.597902175933	0.991273836771769
5&6394851&6394950	53.8920333821398	0.9817824201731
5&11999301&11999400	1.31883628108326	0.568749200554666
5&71305451&71305550	1.08097481432166	0.519455981342103
5&76370251&76370350	1.21054224755711	0.547622308008315
5&26007501&26007600	1.34200978198325	0.573016300916905
5&102288601&102288700	226.814331249466	0.995610460524957
5&77790101&77790200	0.180200567072969	0.15268639255096
5&56518801&56518900	0.973401642863276	0.493260784687974
5&88673351&88673450	1.25362354098751	0.55627016588502
5&127752451&127752550	0.712789811075654	0.41615719948031
5&194980801&194980900	2.54184545942512	0.717661312031861
5&175743301&175743400	0.454287994926356	0.312378288558561
5&110130801&110130900	0.659417463771091	0.397378886366869
5&193118551&193118650	0.380377779418157	0.275560636435694
5&132544851&132544950	1.1127715764007	0.526688066438497
5&48874351&48874450	0.113689861386035	0.102083951132089
5&40164051&40164150	0.00528631422148796	0.00525851605329152
5&202475001&202475100	0.903827430371949	0.474742309073343
5&178591101&178591200	0.00407072919447411	0.0040542255402066
5&148512801&148512900	125.34480264906	0.992085151276245
5&83468351&83468450	0.0100161531837854	0.0099168247480126
5&168255351&168255450	62.7263017750314	0.984307892155264
5&154126551&154126650	0.694965721350167	0.410017567078923
5&18080401&18080500	0.548502655629295	0.35421486274842
5&131056201&131056300	179.063783152155	0.994446412362918
5&4059451&4059550	0.787240339355675	0.440478161789637
5&108851301&108851400	0.00190784047323952	0.00190420754900808
5&82598101&82598200	0.269237270813883	0.21212524797766
5&197342501&197342600	0.872616766510085	0.46598790639707
5&136801351&136801450	0.591848349386707	0.371799455403355
5&76190501&76190600	1.9328112324493	0.659030220242009
5&492901&493000	2.02288168644033	0.669189831515512
5&16562051&16562150	1.20460892197426	0.546404811287579
5&5632751&5632850	0.468275835786626	0.318929062491686
5&29051101&29051200	0.00342895806615955	0.00341724049181115
5&176926501&176926600	0.185657711137817	0.15658626380429
5&58814351&58814450	1.06467896150403	0.515663200601636
5&67431301&67431400	0.0309122704962734	0.0299853550888404
5&208250751&208250850	1.03747322475043	0.509196004221117
5&150132501&150132600	1.1293198612969	0.530366471390103
5&81142601&81142700	0.852449963142901	0.46017435293994
5&3990801&3990900	1.48866935008972	0.598178842053104
5&57357651&57357750	0.00303277832160226	0.00302360838763124
5&12591201&12591300	0.482509462391202	0.325468049028802
5&149418201&149418300	0.669524030227839	0.40102689036256
5&30228001&30228100	0.841838287511413	0.457064169650234
5&113027801&113027900	0.692864999806283	0.409285442067483
5&59993801&59993900	0.917287512785221	0.478429816429925
5&40353301&40353400	0.00528631422148796	0.00525851605329152
5&55513401&55513500	0.672645739910314	0.402144772117962
5&196864901&196865000	4.87376	0.829751300700063
5&165368601&165368700	1.24044119688753	0.553659341120301
5&156872751&156872850	0.513359597456801	0.339218516418372
5&48789201&48789300	0.00500807145203005	0.00498311565278716
5&47627251&47627350	1.46166596162586	0.593771041405013
5&55190301&55190400	0.842533296208641	0.457268966559417
5&168668051&168668150	0.403426624829592	0.287458295070166
5&29773501&29773600	62.7263017750314	0.984307892155264
5&105731551&105731650	4.75972408527042	0.826380572194883
5&36388601&36388700	0.00685789203699019	0.00681118168832732
5&193460801&193460900	0.653664356151558	0.395282364114553
5&15004351&15004450	2.021418944293	0.669029678294416
5&26901401&26901500	1.92614922424791	0.658253929186737
5&203514851&203514950	250.689605298121	0.99602685220625
5&89016351&89016450	0.406272906051667	0.288900471809801
5&7105951&7106050	0.471880404966234	0.320596974709409
5&36466751&36466850	0.452174809317666	0.311377670523103
5&109713001&109713100	1.08089311518203	0.519437114427415
5&35652701&35652800	1.15859268856914	0.536735204702806
5&168026401&168026500	0.00559174530599149	0.00556065155873965
5&26074951&26075050	1.12287743130596	0.528941244909831
5&42380051&42380150	1.1897550151537	0.543327909706918
5&76016151&76016250	0.517199050145306	0.340890702571803
5&52621951&52622050	0.00500807145203005	0.00498311565278716
5&45573401&45573500	0.00238629570583949	0.00238061485483414
5&88438401&88438500	0.734876917604568	0.423590232913612
5&31083551&31083650	2.10035159290373	0.677455936839918
5&203803551&203803650	0.715907786393379	0.417218099987836
5&23013751&23013850	0.631931549580018	0.38722920072392
5&146238201&146238300	0.236619365539659	0.191343732868358
5&34348051&34348150	0.611683750131595	0.379530878859857
5&5379101&5379200	0.772475751355742	0.435817387495928
5&113692651&113692750	0.00281936045806202	0.00281143401217764
5&38337551&38337650	1.39377506118088	0.58224980441283
5&193085351&193085450	0.80507987511123	0.446007894837131
5&81203551&81203650	4.84029695020631	0.828775829632314
5&131033451&131033550	0.13344351060574	0.117732828638654
5&64699101&64699200	1.33279980624543	0.571330554245256
5&141041601&141041700	0.259248506422929	0.205875571899116
5&82123151&82123250	1.02398663964989	0.505925592387814
5&133215201&133215300	246.701126403584	0.995962876654946
5&166148701&166148800	0.405775729646697	0.288648979413436
5&168782201&168782300	0.0100161531837854	0.0099168247480126
5&88867901&88868000	65.6567719699742	0.984997773362766
5&181933551&181933650	191.001420176483	0.994791705191134
5&25388201&25388300	0.990764795567102	0.497680488309452
5&96835101&96835200	0.153808451343206	0.133305013639092
5&199935651&199935750	0.909887142934284	0.476408852900263
5&199460101&199460200	0.529023607442389	0.345987861055521
5&188542201&188542300	0.000406638708333333	0.000406473420506647
5&45144001&45144100	0.019518658	0.0191449738039027
5&100194401&100194500	0.345710253250109	0.256897985591744
5&30868951&30869050	0.823136650764001	0.45149476338982
5&101031151&101031250	0.00169916881253711	0.0016962865353591
5&200718301&200718400	0.732048776342624	0.422649053734162
5&56322101&56322200	1.47328332713644	0.595679156921421
5&201770301&201770400	1.13469959979921	0.531550012894525
5&2792451&2792550	1.465504	0.594403416096668
5&149196901&149197000	3.01964493154684	0.751221807639816
5&20336951&20337050	0.977755586222735	0.494376349147432
5&170442351&170442450	1.19537181820121	0.544496293653185
5&162000451&162000550	0.497830685144762	0.332367797029507
5&127675301&127675400	191.001420176483	0.994791705191134
5&64533651&64533750	0.00333871430135337	0.00332760438101722
5&36778501&36778600	0.0118607878000493	0.0117217585097221
5&185498951&185499050	0.843316389450107	0.4574995341422
5&166137251&166137350	1.13977858784254	0.532661927882799
5&132791251&132791350	346.488003404532	0.997122202809299
5&48199651&48199750	0.0135332335835859	0.0133525306671356
5&44707351&44707450	1.97270858981822	0.66360644853482
5&170651801&170651900	0.00500807145203005	0.00498311565278716
5&149910451&149910550	1.92906568073711	0.658594204091611
5&133637551&133637650	6.7542969275185	0.871039243228978
5&199155451&199155550	5.71167300758755	0.851005852211587
5&32945901&32946000	0.00346012919649283	0.0034481979859663
5&201115901&201116000	1.15189619581244	0.535293569482588
5&142340501&142340600	1.18278718955781	0.541870135218
5&146247751&146247850	0.516478683997169	0.340577608803457
5&18839551&18839650	3.58125468590732	0.78171918643245
5&189448801&189448900	0.651238453549283	0.394393948463026
5&57923751&57923850	4.12203854389722	0.80476523332854
5&113232651&113232750	0.386090460293542	0.278546365734151
5&131161601&131161700	0.944105418094696	0.485624601067137
5&16651801&16651900	0.434783	0.303030493112896
5&90971551&90971650	1.1165467863438	0.527532296261008
5&74038051&74038150	0.572520399432837	0.364078201872185
5&52856201&52856300	0.872616766510085	0.46598790639707
5&106442051&106442150	1.9477225785197	0.660755049580621
5&87928251&87928350	2.55625385114778	0.718805225426399
5&153558451&153558550	3.16798136325435	0.760075702637211
5&193046401&193046500	0.790722330205437	0.441566130531651
5&78752251&78752350	0.3041114255132	0.233194357141319
5&14975251&14975350	179.218225703735	0.994451171649842
5&31885501&31885600	30.641556675899	0.968395992326076
5&206483651&206483750	0.744038407191592	0.426618131873431
5&161122451&161122550	0.0100161531837854	0.0099168247480126
5&97516751&97516850	1.54679313418716	0.607349341971914
5&111244751&111244850	0.00137888229384928	0.00137698359555046
5&103521901&103522000	1.81912571670977	0.645280097275297
5&196332751&196332850	0.210536194489979	0.173919784842684
5&127246251&127246350	0.00166128963069512	0.00165853432481914
5&151926301&151926400	0.92905687113388	0.481611965430438
5&92940101&92940200	65.6567719699742	0.984997773362766
5&204386201&204386300	0.368553538334203	0.269301512882576
5&202676351&202676450	1.76506811144558	0.638345255995448
5&148183751&148183850	0.691953921308446	0.408967355785514
5&17087751&17087850	2.83248833316088	0.739072917366133
5&29323401&29323500	170.256696648342	0.994160812280215
5&112624651&112624750	65.6567719699742	0.984997773362766
5&36310351&36310450	0.797701145171646	0.443734014029056
5&18109251&18109350	0.440904341194897	0.305991403169254
5&167563801&167563900	0.0942202066035914	0.0861071711479781
5&187645851&187645950	2.14376556820662	0.681910123924903
5&105184001&105184100	0.0100161531837854	0.0099168247480126
5&151771251&151771350	0.777008580223682	0.437256515737181
5&110364601&110364700	0.00346012919649283	0.0034481979859663
5&57252851&57252950	0.00407072919447411	0.0040542255402066
5&208031751&208031850	0.00402368571864422	0.00400756055447458
5&81567301&81567400	0.0100161531837854	0.0099168247480126
5&67262301&67262400	1.16001348556225	0.537039927442998
5&210906751&210906850	3.58465411619331	0.781881037335416
5&34468251&34468350	0.872616766510085	0.46598790639707
5&106102201&106102300	5.72158721785297	0.851225615678402
5&49383501&49383600	0.380499924396081	0.275624733961891
5&92909101&92909200	0.718748005616185	0.41818114305739
5&103246501&103246600	0.00500807145203005	0.00498311565278716
5&156822951&156823050	0.241866085444217	0.194760198606842
5&111393101&111393200	2.0755063681021	0.674850291200307
5&113743601&113743700	0.992807110684866	0.498195287121225
5&197078951&197079050	1.09173228027869	0.521927347286162
5&805901&806000	0.828810780289704	0.453196574091941
5&22770051&22770150	0.00500807145203005	0.00498311565278716
5&31351751&31351850	1.46393262541194	0.594144746619111
5&41254301&41254400	0.872616766510085	0.46598790639707
5&134585251&134585350	0.971667661617949	0.492815133368166
5&213782001&213782100	1.12542490523056	0.529505842554563
5&192919751&192919850	96.2470537187488	0.989716912114457
5&138152251&138152350	2.22227828939069	0.689660572368163
5&63258751&63258850	0.555301257577624	0.357037747428111
5&214680401&214680500	1.86347570399645	0.650774058042701
5&52730251&52730350	0.00661936636913644	0.00657583848501983
5&105037901&105038000	1.54989021712613	0.607826253348641
5&188119801&188119900	93.4192105993305	0.989408934965115
5&90945351&90945450	0.657457914304324	0.396666430339063
5&604951&605050	0.47164366084604	0.320487678773335
5&78941451&78941550	0.345695215181031	0.256889681468122
5&141208001&141208100	1.31462428917156	0.567964440415549
5&146463401&146463500	1.22390143888879	0.550339784617582
5&19436601&19436700	0.644221327271762	0.391809372975785
5&174770851&174770950	0.687316470902296	0.407342951221683
5&135419151&135419250	0.458176245080959	0.314211842791007
5&44594801&44594900	1.85593990672727	0.649852576503986
5&186211451&186211550	1.98983979838212	0.665533919061106
5&32792701&32792800	0.977226340100978	0.494241008366837
5&17921151&17921250	1.02720404954558	0.50670974625166
5&114067201&114067300	191.473242171558	0.994804472618024
5&217441651&217441750	1.84439016379983	0.64843079099103
5&13071751&13071850	65.6567719699742	0.984997773362766
5&18505451&18505550	0.158391124961594	0.136733717609279
5&58339001&58339100	0.236316525954244	0.191145649995938
5&18140251&18140350	0.345638405245079	0.256858308961633
5&162971601&162971700	219.709973876815	0.995469167149836
5&129759751&129759850	1.38983039681677	0.581560264137576
5&140029251&140029350	0.925495960121844	0.480653285849158
5&727151&727250	0.0100161531837854	0.0099168247480126
5&198808001&198808100	0.228413618205606	0.185941945628427
5&61126551&61126650	65.6567719699742	0.984997773362766
5&127944851&127944950	0.728860125025812	0.421584207117352
5&182253651&182253750	2.0040619551786	0.667117384754288
5&24959001&24959100	0.446224646151983	0.308544490193323
5&212759701&212759800	29.5708162792494	0.967289064483411
5&91895251&91895350	0.164288560915021	0.14110639443705
5&33285151&33285250	1.32555773040985	0.569995624308255
5&127612801&127612900	1.74522942775712	0.635731720675525
5&130739701&130739800	2.67690416227899	0.728032073759522
5&43161751&43161850	0.82230939216713	0.451245763042038
5&58605351&58605450	1.74443570672478	0.63562637027726
5&136134251&136134350	0.0302514009079995	0.0293631252346154
5&135860201&135860300	0.00373151473208482	0.00371764229509206
5&76942501&76942600	2.02288168644033	0.669189831515512
5&113415751&113415850	0.00176036295552072	0.00175726952334895
5&104402201&104402300	0.832951886366435	0.454431942574141
5&189213301&189213400	4.89477697645324	0.830358297863598
5&160185301&160185400	0.00561820573487845	0.00558681784283411
5&22565051&22565150	1.14474018347459	0.533743057688252
5&149461351&149461450	334.252292255656	0.997017171774511
5&217164251&217164350	0.224050362726523	0.183040150592709
5&55400501&55400600	3.4933214431111	0.77744748229995
5&110301051&110301150	0.00346012919649283	0.0034481979859663
5&59044751&59044850	10.7837651597002	0.915137480555032
5&90230001&90230100	1.68198623211317	0.627142008401704
5&5222101&5222200	0.650184676796489	0.394007219882017
5&163634551&163634650	0.444311361380865	0.307628516441269
5&25536051&25536150	0.350893078231012	0.259748964507616
5&192228301&192228400	213.61644300425	0.995340524770601
5&150057151&150057250	1.17060644326722	0.539299257540768
5&63540801&63540900	0.0100161531837854	0.0099168247480126
5&154909201&154909300	1.14973484255733	0.534826351509289
5&25705101&25705200	2.53852019635473	0.717395989139707
5&109394001&109394100	65.6567719699742	0.984997773362766
5&8687451&8687550	0.603486874806752	0.376359098592237
5&45516251&45516350	1.12813017173553	0.530103931948636
5&15869251&15869350	0.62997143698183	0.386492316790734
5&21688901&21689000	226.814331249466	0.995610460524957
5&23161151&23161250	0.947846575020857	0.486612542885062
5&93447651&93447750	1.00744791201172	0.50185506980459
5&200180701&200180800	0.822702958407627	0.451364252530959
5&163294551&163294650	0.686959594429901	0.407217574563222
5&134043401&134043500	0.701277359178065	0.412206366818913
5&55942301&55942400	0.0100161531837854	0.0099168247480126
5&65532201&65532300	1.96233621501141	0.662428594386898
5&198354751&198354850	1.91022414172893	0.656383855229133
5&196061951&196062050	1.79063155500518	0.641658176549163
5&43328351&43328450	0.0540154772568308	0.0512473283574648
5&40108451&40108550	0.372519859777798	0.271413092585856
5&33253051&33253150	1.11316544469238	0.52677628601599
5&61324701&61324800	1.8792335169825	0.6526853434771
5&133669151&133669250	0.561101280253912	0.359426571069527
5&176449001&176449100	0.00373151473208482	0.00371764229509206
5&194328451&194328550	0.443360011845448	0.307172159549147
5&39342001&39342100	2.63260328794117	0.724715329273744
5&104041101&104041200	0.952049729126452	0.487717968923106
5&204183651&204183750	1.9954028494607	0.666155088227935
5&178316751&178316850	1.05522960661256	0.513436359235694
5&152545401&152545500	0.249115056923985	0.199433235187673
5&185508301&185508400	13.1032951116476	0.929094584486563
5&40665651&40665750	0.85059046545585	0.45963192901587
5&89400101&89400200	0.749797930381699	0.428505439035546
5&164810501&164810600	0.776466857954835	0.43708491069107
5&137512901&137513000	179.063783152155	0.994446412362918
5&81990601&81990700	0.00528631422148796	0.00525851605329152
5&45705701&45705800	0.573242759424965	0.364370187620943
5&104142051&104142150	0.228685700453207	0.186122212026115
5&130089901&130090000	1.63815789473684	0.620947630922693
5&145312901&145313000	4.81042915746292	0.827895672952901
5&184943501&184943600	1.01739401739402	0.504311011444479
5&88846751&88846850	1.57277734067663	0.61131498470948
5&70345801&70345900	1.83053567739646	0.646709982147335
5&53138601&53138700	0.103709649334138	0.0939646123386757
5&216753101&216753200	0.644347406695778	0.391856005654278
5&212478301&212478400	0.645543663924348	0.392298106745362
5&144031651&144031750	2.91050150074649	0.744278323430101
5&11102301&11102400	0.805710062457813	0.446201236405104
5&133090051&133090150	170.256696648342	0.994160812280215
5&53720501&53720600	12.6171256794881	0.926563063047414
5&26996551&26996650	0.0909174704334994	0.083340374407398
5&32110901&32111000	0.486138184321454	0.327115062011153
5&194380801&194380900	0.237467252811091	0.191897807616039
5&64343751&64343850	3.40096	0.772776848687559
5&128515251&128515350	0.0100161531837854	0.0099168247480126
5&60657601&60657700	0.00329535613228253	0.00328453242820357
5&155198601&155198700	0.00500807145203005	0.00498311565278716
5&46716851&46716950	33.574497951667	0.971076948061605
5&35447051&35447150	119.478302327318	0.991699750239813
5&177656551&177656650	0.581751267601563	0.367789348121517
5&48607851&48607950	1.20254521293364	0.545979808211034
5&150150951&150151050	99.2308838152623	0.990023035196985
5&83803101&83803200	0.10286115244559	0.0932675452548996
5&25826901&25827000	0.564586711049256	0.360853576898035
5&23425101&23425200	1.05384557917149	0.513108477997945
5&163205851&163205950	17.9829282109383	0.947321088248978
5&103801801&103801900	21.5846	0.955722040682589
5&142762501&142762600	0.38457378692914	0.277756079567338
5&58381751&58381850	0.719058714666415	0.418286303156288
5&150942301&150942400	0.0100161531837854	0.0099168247480126
5&71759301&71759400	183.692426422989	0.994585592818464
5&210217701&210217800	0.177555212519194	0.150782919247873
5&197614551&197614650	0.0591495875176615	0.0558463018017039
5&49839101&49839200	65.6567719699742	0.984997773362766
5&128166151&128166250	0.479702745123162	0.324188589028558
5&153177451&153177550	4.77143365350409	0.826732825839061
5&70452901&70453000	2.34677679072723	0.701205051149316
5&128597501&128597600	65.6567719699742	0.984997773362766
5&198828901&198829000	0.495233132293393	0.331207971250478
5&200432851&200432950	1.15287342151147	0.535504507599928
5&147251001&147251100	1.10128982620117	0.524101821875824
5&164437251&164437350	0.978579854230518	0.49458698982412
5&56776851&56776950	1.13439755360261	0.531483720869097
5&100449301&100449400	2.66387062867058	0.727064598794842
5&150614351&150614450	0.0450092110278237	0.0430706356966506
5&195764851&195764950	0.0105621701124148	0.0104517766692571
5&69489801&69489900	0.0100161531837854	0.0099168247480126
5&203258251&203258350	65.6567719699742	0.984997773362766
5&4910001&4910100	0.269229399553552	0.212120361889074
5&137586901&137587000	0.678628927551285	0.404275725512035
5&43425701&43425800	0.750962553173494	0.42888555886728
5&212735351&212735450	0.554120910526095	0.356549420815988
5&58855501&58855600	1.43961442481773	0.590099160823452
5&169175101&169175200	50.9340724130158	0.980744818314125
5&16906251&16906350	1.08578378611099	0.520563921026287
5&204426801&204426900	0.019518658	0.0191449738039027
5&159574951&159575050	0.0492843373972834	0.0469694778057315
5&145386901&145387000	0.019518658	0.0191449738039027
5&97388101&97388200	0.446224646151983	0.308544490193323
5&87647051&87647150	0.633228356357775	0.387715749541554
5&199819251&199819350	0.0043498718571575	0.00433103242111645
5&16620851&16620950	0.00632576630649667	0.00628600252353077
5&130755351&130755450	65.6567719699742	0.984997773362766
5&111068701&111068800	0.576685477088364	0.365758095364282
5&26262851&26262950	152.950636531115	0.993504411397494
5&87864801&87864900	4.14200071874285	0.805523169929761
5&102726951&102727050	7.43962	0.881511252876314
5&131104051&131104150	0.00685789203699019	0.00681118168832732
5&81710801&81710900	0.956429603953652	0.488864818862304
5&21372351&21372450	0.985677329799987	0.496393505131709
5&48436751&48436850	0.987037863285998	0.496738326693844
5&43398051&43398150	0.168855877504816	0.144462530201137
5&49952951&49953050	2.58948279942342	0.721408332097139
5&143243951&143244050	1.64689262641481	0.622198501737303
5&13676501&13676600	0.920766063606775	0.47937439183915
5&213611301&213611400	1.00774378208257	0.501928478661391
5&79032001&79032100	4.63768	0.8226220714904
5&110764901&110765000	0.0100161531837854	0.0099168247480126
5&137476601&137476700	0.955980276832218	0.488747401062992
5&30035801&30035900	2.62601977559422	0.724215514010504
5&152586351&152586450	0.00528631422148796	0.00525851605329152
5&187974301&187974400	0.224050362726523	0.183040150592709
5&160981901&160982000	1.700484	0.629696010048569
5&144541501&144541600	2.27674074232756	0.69481869984939
5&46367551&46367650	4.12355009497636	0.804822831540088
5&28902551&28902650	65.6567719699742	0.984997773362766
5&7524151&7524250	1.27142848454254	0.559748410832579
5&99453801&99453900	125.34480264906	0.992085151276245
5&144250651&144250750	0.968500237249297	0.491999045223708
5&130672401&130672500	0.795048232738468	0.442911905228066
5&32916451&32916550	0.538144835191766	0.349866165317698
5&105255751&105255850	131.313235054845	0.992442177083906
5&10130501&10130600	1.05599634948129	0.513617813449771
5&144616901&144617000	0.0043498718571575	0.00433103242111645
5&163175801&163175900	0.0100161531837854	0.0099168247480126
5&182160401&182160500	113.597902175933	0.991273836771769
5&111714101&111714200	0.286973183499187	0.222983032730276
5&51241351&51241450	4.47711318198612	0.817422067652548
5&167729151&167729250	179.063783152155	0.994446412362918
5&196608801&196608900	0.39164813081303	0.281427554955448
5&178207701&178207800	0.167289946416743	0.143314818165167
5&191481251&191481350	33.574497951667	0.971076948061605
5&14663951&14664050	131.313235054845	0.992442177083906
5&31757901&31758000	0.826705818247866	0.45256647785839
5&210629901&210630000	0.483870883870884	0.326086918430962
5&49806301&49806400	0.255082008088971	0.203239315395308
5&15923951&15924050	0.00661936636913644	0.00657583848501983
5&153207401&153207500	2.2764704735539	0.694793526121623
5&76611601&76611700	1.23483281212413	0.552539234892683
5&65289651&65289750	2.01272579536221	0.668074671269652
5&71555051&71555150	8.18978877489439	0.891183570754977
5&153038301&153038400	3.98893580420674	0.799556450664932
5&15613301&15613400	125.34480264906	0.992085151276245
5&9406751&9406850	36.0600963767855	0.973016799799085
5&109801101&109801200	0.872616766510085	0.46598790639707
5&7359651&7359750	2.44035376222681	0.709332217233167
5&202509351&202509450	1.19240860745228	0.543880644966969
5&83227351&83227450	0.924889657922663	0.480489701898446
5&195610801&195610900	1.700484	0.629696010048569
5&150760301&150760400	1.27994482223649	0.561392894140719
5&181143351&181143450	1.92715925938696	0.658371850867646
5&60223701&60223800	1.33904327101452	0.572474775310049
5&110894151&110894250	0.447658360141314	0.309229285352668
5&18992251&18992350	0.251467300617845	0.200937971366648
5&31415401&31415500	0.00346012919649283	0.0034481979859663
5&130282201&130282300	0.00165484159228411	0.00165210761588641
5&197760501&197760600	0.579424950426761	0.366858172191214
5&216724551&216724650	95.8756193822005	0.989677485353103
5&32046851&32046950	0.652474895786142	0.394847085090353
5&207777401&207777500	1.06370360121256	0.515434290363968
5&36516551&36516650	0.154150490514127	0.13356186370935
5&1599751&1599850	65.6567719699742	0.984997773362766
5&209297401&209297500	0.97952866540353	0.494829240173621
5&71583151&71583250	1.31914794375986	0.568807154933472
5&139803401&139803500	0.130896795408245	0.115746013199191
5&91660201&91660300	0.711592644908061	0.415748833126287
5&102465501&102465600	0.61713935460255	0.381624102367001
5&18773751&18773850	0.578054462563954	0.366308309552736
5&138640501&138640600	0.199755662635883	0.166496953385506
5&133477151&133477250	3.81561901710951	0.792342376660803
5&23744601&23744700	0.436307935465331	0.303770469195366
5&92313851&92313950	5.8894981323628	0.854851546398918
5&142940501&142940600	87.440739427693	0.988692993676092
5&91093201&91093300	0.597466059532844	0.374008609427085
5&157012551&157012650	0.807934905866192	0.446882740769423
5&147269101&147269200	1.11663066009136	0.527551018297715
5&139669851&139669950	2.15961700062111	0.683505943978836
5&151326301&151326400	1.27074155653451	0.559615229164983
5&204986201&204986300	0.54737017923004	0.353742230900693
5&155855251&155855350	0.0111729917856836	0.0110495354172313
5&74499451&74499550	0.243350410715819	0.195721502658062
5&110580151&110580250	323.060612755457	0.996914157535231
5&86107051&86107150	1.33102762170394	0.571004654475516
5&193454401&193454500	0.833128682341281	0.454484559849451
5&133651051&133651150	1.87308511891903	0.651942090606685
5&93736851&93736950	0.397822383634532	0.284601526125328
5&208113001&208113100	0.693877551020408	0.409638554216867
5&28711751&28711850	0.708802501552319	0.414794864186133
5&26692951&26693050	1.48080107284098	0.59690439876551
5&48902651&48902750	1.16751477300572	0.538642129477489
5&20890501&20890600	125.34480264906	0.992085151276245
5&210715001&210715100	0.0100161531837854	0.0099168247480126
5&176279201&176279300	1.70428348838693	0.63021628305822
5&216140001&216140100	2.13964247317977	0.681492396493407
5&131553301&131553400	2.31432877340072	0.6982797820103
5&169946051&169946150	0.85243625498008	0.460170358190947
5&57784801&57784900	1.07830445667695	0.518838543223391
5&197569401&197569500	0.111972420597743	0.100697120291484
5&97778701&97778800	0.879897569871652	0.468056123893881
5&110964601&110964700	0.645325036387266	0.392217356519562
5&23094401&23094500	0.795221791929572	0.442965763620125
5&215418251&215418350	1.57575750860881	0.611764695761244
5&58053551&58053650	1.89119788006716	0.654122601951835
5&62239351&62239450	188.17898254637	0.994714000537798
5&149822351&149822450	0.264318852049249	0.209060279075039
5&22769301&22769400	1.94997906057467	0.661014542996385
5&128893251&128893350	84.0005315912625	0.988235367693832
5&152294001&152294100	0.226086798261123	0.184397057844328
5&73993651&73993750	0.00171834601346248	0.00171539836551959
5&171891401&171891500	1.08073889580739	0.519401496259352
5&47948051&47948150	1.13642948444823	0.531929320729129
5&211600901&211601000	0.602069070347176	0.375807186775477
5&64369451&64369550	1.86189769746652	0.650581500210422
5&163848901&163849000	0.0100161531837854	0.0099168247480126
5&192319751&192319850	0.795234341073123	0.442969657430774
5&65970151&65970250	0.855178363018217	0.460968271334792
5&182787851&182787950	1.00348668530092	0.500870154348042
5&111993101&111993200	161.903671246171	0.993861402923886
5&10800201&10800300	2.46640501185956	0.711516687583039
5&6445901&6446000	1.05405301771518	0.513157649108615
5&173550251&173550350	358.127566304311	0.997215474127228
5&48711151&48711250	0.582769546087022	0.368196082321501
5&152634001&152634100	0.636051358254797	0.388772244248667
5&148575301&148575400	0.00685789203699019	0.00681118168832732
5&162547851&162547950	131.313235054845	0.992442177083906
5&75365851&75365950	1.98988325078051	0.665538779904215
5&210306751&210306850	0.430428056090895	0.300908566675613
5&70028951&70029050	1.13168999021254	0.53088863549981
5&205242851&205242950	0.0790298972123835	0.0732416195478485
5&216779851&216779950	0.873121369173895	0.466131764627173
5&43310401&43310500	0.359960276010509	0.26468440465516
5&10583201&10583300	0.393646957512119	0.282458161581209
5&35974151&35974250	0.0781407595118707	0.0724773261955601
5&10728601&10728700	0.157285737992402	0.135909164719556
5&181067001&181067100	0.789547074702101	0.441199388305297
5&211895051&211895150	0.0100161531837854	0.0099168247480126
5&65495851&65495950	1.72396028106363	0.632887451791505
5&92101801&92101900	1.68742681644075	0.62789684396898
5&43744501&43744600	0.549453965112308	0.354611351794813
5&176689401&176689500	65.6567719699742	0.984997773362766
5&88908851&88908950	1.03765658048503	0.509240168545983
5&55151051&55151150	0.830078621773314	0.453575388454613
5&83297051&83297150	1.1293198612969	0.530366471390103
5&18051651&18051750	1.13567153264903	0.531763202012798
5&170711451&170711550	0.511815828292822	0.338543768833785
5&93850801&93850900	0.826035061130056	0.45236538920499
5&49656551&49656650	65.6567719699742	0.984997773362766
5&186433301&186433400	0.234348841261544	0.189856249244769
5&98951&99050	0.884697215235179	0.469410793459884
5&198763901&198764000	1.72325700178769	0.632792645224616
5&146717101&146717200	0.00329535613228253	0.00328453242820357
5&192042751&192042850	1.05843356844069	0.514193697901302
5&100126751&100126850	0.00494303419842379	0.00491872079332987
5&171869851&171869950	0.998234552332913	0.499558248138331
5&157155701&157155800	3.66346616503176	0.785567223045739
5&216922201&216922300	0.402253353390999	0.286862108347432
5&35130951&35131050	1.53642970791885	0.605745037255338
5&49028751&49028850	0.019518658	0.0191449738039027
5&69792551&69792650	0.629472982671998	0.386304645346002
5&70607151&70607250	0.306773192120958	0.234756263727028
5&184336801&184336900	0.998840183272926	0.49970987757381
5&37914951&37915050	0.498086670045616	0.332481878388551
5&40089201&40089300	0.543019455471238	0.351920031562661
5&131460551&131460650	0.168085367048907	0.143898187401803
5&109693101&109693200	2.49276	0.71369346877541
5&130749051&130749150	0.460548709476478	0.315325813160698
5&172433151&172433250	0.634645417914182	0.38824653405507
5&45291851&45291950	0.447658360141314	0.309229285352668
5&80892801&80892900	0.247043820803745	0.198103560342026
5&20163151&20163250	0.597466059532844	0.374008609427085
5&19535151&19535250	0.274743386861061	0.215528387668354
5&91668201&91668300	0.787663580139657	0.440610632162749
5&195112401&195112500	91.8493020625262	0.989229859807384
5&135052951&135053050	0.545924456785226	0.353137861548866
5&36706901&36707000	287.248473895232	0.996530770878033
5&3945551&3945650	0.00164767806614126	0.00164496768896065
5&194302251&194302350	0.604284481341443	0.376669155857048
5&19706001&19706100	2.06727989318198	0.673978236474987
5&179328301&179328400	0.489248994953383	0.328520614491801
5&65557251&65557350	2.19624076011383	0.687132454951739
5&91509601&91509700	65.6567719699742	0.984997773362766
5&40898601&40898700	0.0048796645	0.00485596900045538
5&9130351&9130450	0.433063251859953	0.30219409457181
5&29028151&29028250	1.74522942775712	0.635731720675525
5&139231401&139231500	62.7263017750314	0.984307892155264
5&144992851&144992950	3.99887990524256	0.799955186170555
5&136404751&136404850	0.36386000337214	0.266786915425701
5&61411551&61411650	2.36167921975256	0.702529618494174
5&106530101&106530200	1.59304735231341	0.614353359529728
5&105758251&105758350	65.6567719699742	0.984997773362766
5&130170801&130170900	65.6567719699742	0.984997773362766
5&104132701&104132800	0.460548709476478	0.315325813160698
5&207123751&207123850	65.6567719699742	0.984997773362766
5&5215351&5215450	0.955971085713427	0.488744998684243
5&176439751&176439850	0.224050362726523	0.183040150592709
5&168384551&168384650	0.169764882950439	0.145127354586205
5&29936801&29936900	1.04552717765272	0.511128470486753
5&135901251&135901350	4.42738195388166	0.815749101777368
5&131118801&131118900	65.6567719699742	0.984997773362766
5&137781201&137781300	2.15392989281589	0.682935247775219
5&149243651&149243750	248.450960512978	0.995991196033306
5&154451951&154452050	74.1539694940439	0.986693982942854
5&209900901&209901000	0.00528631422148796	0.00525851605329152
5&196760001&196760100	1.19535012601106	0.544491792834432
5&171355551&171355650	59.7884183376128	0.983549497957882
5&109233101&109233200	0.00192229324078378	0.00191860511913154
5&74157851&74157950	0.00685789203699019	0.00681118168832732
5&100455001&100455100	65.6567719699742	0.984997773362766
5&163160901&163161000	0.569351447726851	0.362794101061006
5&198807201&198807300	3.41113491023329	0.773300971212619
5&14408901&14409000	0.880995742476486	0.468366686102427
5&157426051&157426150	0.445092409128624	0.308002731394188
5&146540651&146540750	65.6567719699742	0.984997773362766
5&164775001&164775100	2.18019573594315	0.685553946036145
5&97415501&97415600	1.93443005872931	0.659218321791242
5&81271951&81272050	107.703602194907	0.990800672840565
5&30592901&30593000	53.8920333821398	0.9817824201731
5&10808201&10808300	0.17638009256282	0.149934611846894
5&163403951&163404050	1.59898142965801	0.615233880246853
5&11607201&11607300	0.0797707798644777	0.0738775130352108
5&198814851&198814950	0.0031050307501901	0.00309541937783718
5&99944651&99944750	0.974314018713008	0.493494960517037
5&138572051&138572150	113.597902175933	0.991273836771769
5&141194901&141195000	2.06462986240344	0.673696320633073
5&65978151&65978250	8.4995523481375	0.894731881740084
5&173007501&173007600	2.25864173126837	0.693123674687991
5&104480851&104480950	8.13526	0.890534040629386
5&209487751&209487850	2.12617520913839	0.680120296176358
5&167151251&167151350	1.31080624329884	0.567250606622722
5&133321501&133321600	0.873088760108699	0.466122470383108
5&36825101&36825200	0.832951886366435	0.454431942574141
5&56767301&56767400	0.292030214127867	0.22602429179645
5&135844551&135844650	65.6567719699742	0.984997773362766
5&108589351&108589450	0.920201040158093	0.479221196590088
5&72256601&72256700	1.8583130599044	0.650143291150395
5&176455301&176455400	65.6567719699742	0.984997773362766
5&10720601&10720700	1.01553166069295	0.503852993479549
5&9725351&9725450	0.860412209192102	0.46248471437722
5&33782701&33782800	0.254591142256739	0.202927578301553
5&144208701&144208800	1.01176836087983	0.502924879700038
5&47909051&47909150	0.434467860431275	0.302877375238405
5&6459001&6459100	1.18755002686374	0.542867597211623
5&43318401&43318500	0.150731282729361	0.130987386014091
5&88626251&88626350	856.414837017934	0.998833703410734
5&38274651&38274750	1.3258609818953	0.570051689338234
5&93858801&93858900	0.872616766510085	0.46598790639707
5&192873101&192873200	0.670837328545879	0.401497690460211
5&204869301&204869400	1.0459873096809	0.511238415180608
5&28345701&28345800	3.37553	0.771456257870475
5&133791901&133792000	0.00528631422148796	0.00525851605329152
5&135457301&135457400	0.44634961674049	0.308604234809
5&45565201&45565300	0.171157847034832	0.14614413203837
5&88900851&88900950	59.7884183376128	0.983549497957882
5&178856851&178856950	0.661947312583118	0.398296208051428
5&4353001&4353100	1.17691508481964	0.540634355940967
5&149732601&149732700	313.631122768778	0.996821674883273
5&4069601&4069700	1.03929643005771	0.509634800875074
5&157139351&157139450	0.642448909587451	0.391153055560688
5&62512251&62512350	65.6567719699742	0.984997773362766
5&75767501&75767600	0.376439893783555	0.273488072732909
5&1010901&1011000	53.8920333821398	0.9817824201731
5&196879701&196879800	1.59526052087455	0.614682228640761
5&201454101&201454200	4.07693456714634	0.803030748816193
5&203257051&203257150	1.08286358511838	0.519891745602165
5&155087801&155087900	0.875089896709074	0.466692236060214
5&20898501&20898600	1.05779429489755	0.514042777512032
5&109742151&109742250	0.855463150349945	0.461051005075796
5&133248151&133248250	4.44240777783137	0.816257796030405
5&128601251&128601350	2.7499553124069	0.733330155511066
5&141916251&141916350	1.4373393405014	0.589716547309212
5&97770701&97770800	1.54457692496856	0.60700736134658
5&48345101&48345200	0.100632332757012	0.0914313797278107
5&171603401&171603500	0.378058436736159	0.274341368013076
5&863501&863600	3.0144946575133	0.750902645211283
5&79057051&79057150	0.839939198610254	0.456503779714394
5&214995901&214996000	1.29854453852075	0.56494208259129
5&55022851&55022950	0.899991114098834	0.473681749046337
5&88949851&88949950	125.34480264906	0.992085151276245
5&106215601&106215700	1.58324375344118	0.612889802339448
5&217330301&217330400	1.00483089544512	0.501204813696781
5&209921451&209921550	1.10972037246365	0.52600353437729
5&103960851&103960950	215.061253074276	0.995371682864136
5&143445851&143445950	0.623738303614215	0.38413721116627
5&36351451&36351550	1.9763105881971	0.664013559617865
5&146030501&146030600	0.772260629248172	0.43574890538294
5&80801101&80801200	43.3916779301023	0.977473255199442
5&157093201&157093300	0.0911101124588823	0.0835022161544816
5&187303251&187303350	1.04989991421218	0.512171305014996
5&14949751&14949850	0.0100161531837854	0.0099168247480126
5&139248851&139248950	1.05213576463457	0.512702805909104
5&141113601&141113700	0.348502723255575	0.25843679604459
5&103742851&103742950	2.95403847437266	0.747094013758008
5&57542701&57542800	0.0100161531837854	0.0099168247480126
5&97679601&97679700	1.05226625398557	0.512733789751713
5&109584601&109584700	0.872616766510085	0.46598790639707
5&17958101&17958200	0.615509874298855	0.381000378945992
5&43320351&43320450	0.000466723528595955	0.000466505799363166
5&192859851&192859950	0.00349780440337905	0.00348561241293263
5&40100451&40100550	0.387182722651712	0.279114435560141
5&143771451&143771550	0.641807873410423	0.390915334129344
5&189950501&189950600	65.6567719699742	0.984997773362766
5&4221601&4221700	1.24709331462363	0.554980652787225
5&144178751&144178850	1.71544189619497	0.63173581382785
5&57994351&57994450	0.853996822093433	0.460624749684925
5&139050401&139050500	0.994733934065035	0.498680007933631
5&149445151&149445250	0.895269438456088	0.472370534917392
5&141558251&141558350	0.889566147379758	0.470777987112708
5&172695651&172695750	0.0100161531837854	0.0099168247480126
5&63221701&63221800	1.67492714786834	0.626158042922065
5&76408301&76408400	0.519744084545348	0.341994477774748
5&109435601&109435700	1.53465153465153	0.60546844947762
5&109960151&109960250	2.41257420126015	0.706966078677284
5&188831951&188832050	0.0100161531837854	0.0099168247480126
5&53130601&53130700	0.633375499982075	0.38777090754026
5&15683651&15683750	0.019518658	0.0191449738039027
5&101381201&101381300	1.41958570949925	0.586706105894899
5&21285301&21285400	0.992832232989032	0.498201613037888
5&171183251&171183350	0.00500807145203005	0.00498311565278716
5&65219301&65219400	170.256696648342	0.994160812280215
5&128181401&128181500	0.502696470934531	0.334529614368431
5&150217901&150218000	4.86454350723641	0.829483744341554
5&181946851&181946950	1.52147713195283	0.603407071463098
5&19688251&19688350	0.97450561710142	0.49354410980709
5&135638901&135639000	0.773398947564708	0.436111089739151
5&140476401&140476500	0.00528631422148796	0.00525851605329152
5&177449501&177449600	0.716256533782723	0.417336522649125
5&10629701&10629800	0.170079683400342	0.145357351138751
5&133180301&133180400	131.313235054845	0.992442177083906
5&75316801&75316900	1.06915116264541	0.516710031604699
5&216482801&216482900	1.30429025423729	0.566026893460522
5&127996951&127997050	1.46741803969136	0.594718047807949
5&3850501&3850600	0.0100161531837854	0.0099168247480126
5&183415251&183415350	0.71552313606019	0.417087430078871
5&20912901&20913000	1.09298286872049	0.522213002817681
5&58208951&58209050	0.00298520722004876	0.00297632228128547
5&198503551&198503650	0.0126409301566495	0.0124831317599359
5&55408501&55408600	2.49188634602902	0.713621836192578
5&90238001&90238100	0.207399020278505	0.171773387915012
5&37385901&37386000	0.00500807145203005	0.00498311565278716
5&70747551&70747650	4.61171369655092	0.821801315235554
5&87951201&87951300	1.15363064622714	0.535667825979417
5&215144851&215144950	2.76658808508979	0.734507735539613
5&49186051&49186150	0.92411309766102	0.480280030723966
5&100656351&100656450	1.20429208303177	0.546339612750136
5&55681551&55681650	0.872613818301244	0.465987065658227
5&70052251&70052350	0.0100161531837854	0.0099168247480126
5&157625301&157625400	0.0100161531837854	0.0099168247480126
5&201543951&201544050	0.941996923054629	0.485066125425643
5&164277701&164277800	0.460548709476478	0.315325813160698
5&39062951&39063050	0.613268683566017	0.380140450139049
5&146251501&146251600	0.00154786891694066	0.0015454767215615
5&25143101&25143200	65.6567719699742	0.984997773362766
5&151455501&151455600	0.869566	0.465116502974487
5&140752001&140752100	0.920186279273888	0.479217193251612
5&196942001&196942100	1.80756815918816	0.643819867123312
5&107298651&107298750	0.435768048115928	0.303508668191746
5&184234201&184234300	0.680184829679896	0.404827384264315
5&185219101&185219200	248.450960512978	0.995991196033306
5&69617551&69617650	3.18363742999117	0.7609735507118
5&133272651&133272750	1.048450091227	0.511826036532328
5&46800951&46801050	1.43616070171487	0.589518048092608
5&16628851&16628950	65.6567719699742	0.984997773362766
5&196614051&196614150	0.295819603086357	0.228287643111572
5&103354451&103354550	0.951174259993752	0.487488113950826
5&97380101&97380200	1.84176624916107	0.648106173301476
5&60937851&60937950	5.8027915174708	0.85300152188527
5&178723401&178723500	0.422757110051228	0.297139340977186
5&191637801&191637900	0.987227753483478	0.49678641602752
5&57924051&57924150	2.70709256033967	0.730246821808956
5&204036151&204036250	2.04352970764429	0.671434125486488
5&181068201&181068300	1.26325028312571	0.558157572118392
5&137160751&137160850	1.03923364799196	0.509619703958541
5&4356901&4357000	0.972115904382875	0.492930411555641
5&169936701&169936800	0.0100161531837854	0.0099168247480126
5&47098801&47098900	0.375714380218535	0.273104930515338
5&1196951&1197050	0.666294721447336	0.39986606983223
5&176656051&176656150	1.18992980007389	0.543364358087525
5&34559451&34559550	0.620631379318915	0.382956536099986
5&76305751&76305850	0.506492468337039	0.336206439117573
5&106413101&106413200	131.313235054845	0.992442177083906
5&43390051&43390150	9.55359614229634	0.905245568759995
5&23847901&23848000	2.31331675073464	0.698187624295722
5&216130751&216130850	0.920287546460809	0.479244656956167
5&103233801&103233900	1.11986059989036	0.528270868352513
5&31425351&31425450	0.00685789203699019	0.00681118168832732
5&69641851&69641950	0.554374327655571	0.356654325661517
5&12153201&12153300	53.8920333821398	0.9817824201731
5&12633351&12633450	0.356600034417102	0.262863058654074
5&179219751&179219850	152.708161725136	0.993494164598831
5&99862001&99862100	65.6567719699742	0.984997773362766
5&191776651&191776750	0.019518658	0.0191449738039027
5&83217401&83217500	65.6567719699742	0.984997773362766
5&211818501&211818600	0.00500807145203005	0.00498311565278716
5&104920251&104920350	78.0467712278778	0.98734926190575
5&147040751&147040850	2.36109122659144	0.702477578683836
5&128938901&128939000	65.6567719699742	0.984997773362766
5&12478401&12478500	99.2308838152623	0.990023035196985
5&142964251&142964350	29.3454334813671	0.967046112535712
5&21901701&21901800	0.415947228330054	0.293758990453773
5&87092601&87092700	2.44125642589527	0.709408461259947
5&53728501&53728600	62.7263017750314	0.984307892155264
5&88851901&88852000	4.81433964888959	0.828011423414011
5&210526101&210526200	1.07661735821262	0.518447635022796
5&212247301&212247400	0.632377359283702	0.387396551224647
5&109890601&109890700	0.00144171922064991	0.00143964365871625
5&203755751&203755850	0.361248618126212	0.265380337813293
5&172510151&172510250	1.17485404870101	0.540199030552291
5&33372101&33372200	1.35859232802503	0.576018293573713
5&138664251&138664350	0.136407128372308	0.120033678922523
5&31466451&31466550	0.517972773746386	0.341226656172508
5&5209401&5209500	65.6567719699742	0.984997773362766
5&45143701&45143800	0.218153967732666	0.179085709615766
5&102419701&102419800	0.74929941701354	0.428342575162329
5&152644751&152644850	0.00142566862027861	0.00142363898285415
5&17577201&17577300	65.6567719699742	0.984997773362766
5&184694201&184694300	8.1712114702587	0.890963151025042
5&151224651&151224750	0.87301395894233	0.46610114931301
5&107638651&107638750	3.07496648305885	0.754599208568372
5&12511901&12512000	108.127546998992	0.990836410901738
5&197744251&197744350	1.42486603418779	0.587606083840855
5&23014051&23014150	0.618857688715898	0.382280476554295
5&72399901&72400000	2.50110125054141	0.714375584012213
5&201423551&201423650	0.985662450816689	0.496389731503103
5&36023151&36023250	1.05248428283532	0.512785550484902
5&152333101&152333200	5.79080298218824	0.85274200965292
5&210798551&210798650	0.582568637929761	0.368115874387508
5&74277401&74277500	0.985170998915499	0.496265056991916
5&200121051&200121150	0.872616766510085	0.46598790639707
5&160095051&160095150	65.6567719699742	0.984997773362766
5&34635301&34635400	1.05977373598156	0.51450978205455
5&34155251&34155350	0.804308816831384	0.445771150331051
5&147731951&147732050	2.77006914579644	0.734752875523521
5&31854601&31854700	0.168140752565833	0.143938778093744
5&191297801&191297900	0.0100161531837854	0.0099168247480126
5&166380901&166381000	1.33146225833172	0.571084628787621
5&11052101&11052200	0.00103709451173506	0.00103602006101574
5&5022751&5022850	1.58945573397755	0.613818461200746
5&147648101&147648200	1.02808111365257	0.506923074590937
5&77085351&77085450	0.0100161531837854	0.0099168247480126
5&106904801&106904900	1074.3796100619	0.99907009581487
5&146064951&146065050	1.1509904237177	0.535097883759224
5&180610001&180610100	0.019518658	0.0191449738039027
5&71670301&71670400	1.47895126317226	0.596603606187754
5&142654851&142654950	0.376650162167637	0.273599039551612
5&111469701&111469800	0.404518700667446	0.2880123279777
5&144293351&144293450	0.940203718006561	0.484590205286568
5&186855601&186855700	0.850242	0.459530158757611
5&32248001&32248100	0.651709449905006	0.394566641210709
5&214418951&214419050	11.3804544605295	0.919227520832282
5&192797451&192797550	0.550120290446751	0.354888774656452
5&59163501&59163600	0.644157556989347	0.391785783698783
5&139401901&139402000	0.882484429534508	0.468787106915261
5&164049701&164049800	0.778162356009563	0.437621656638747
5&34645951&34646050	2.38846267182056	0.704880915963369
5&46240651&46240750	2.38066376713051	0.704200101257395
5&50641951&50642050	1.18683490790567	0.542718109910867
5&169793951&169794050	0.808123339270593	0.446940383832772
5&162309201&162309300	65.6567719699742	0.984997773362766
5&6587251&6587350	0.147425820153093	0.128483966077583
5&209949151&209949250	0.00190417014617852	0.0019005511733729
5&151754101&151754200	0.581111799044755	0.367533655365699
5&55484201&55484300	4.10736476125007	0.804204311470551
5&214782551&214782650	2.14249893822078	0.681781913165521
5&70643951&70644050	0.00346012919649283	0.0034481979859663
5&58073151&58073250	3.21229257577107	0.762599586326943
5&195652501&195652600	0.266983078827899	0.210723476334734
5&188649251&188649350	0.003520719560457	0.00350836758208548
5&133304351&133304450	0.555301257577624	0.357037747428111
5&29676751&29676850	2.93251124329029	0.745709563651925
5&171007751&171007850	208.675825779226	0.995230732983721
5&9664801&9664900	0.232157387384085	0.18841536784271
5&104246051&104246150	0.979708319277097	0.494875083231879
5&103091251&103091350	0.878359073150142	0.467620427694409
5&9441901&9442000	2.01473739784027	0.668296150531589
5&111281801&111281900	0.881175379673545	0.468417452830189
5&51283051&51283150	3.00579619069267	0.750361737743057
5&46209651&46209750	65.6567719699742	0.984997773362766
5&131615101&131615200	0.522532401821508	0.34319952809961
5&59616151&59616250	0.422391684173305	0.296958769425596
5&187197551&187197650	0.00213828115071975	0.00213371866032743
5&123410451&123410550	1.59761819159652	0.615031953797109
5&25892851&25892950	2.73996280722206	0.732617661847078
5&65950551&65950650	0.362206034896503	0.265896659989487
5&187566101&187566200	2.72919424056471	0.731845558184556
5&29694251&29694350	0.828254834409239	0.453030299070355
5&167827001&167827100	0.939369763877073	0.484368572395983
5&67795251&67795350	287.209863257337	0.996530306115488
5&100048301&100048400	0.393995352167174	0.282637493413912
5&144633351&144633450	1.38307094564576	0.580373382577152
5&216842351&216842450	1.36520304485609	0.577203317839951
5&176201601&176201700	1.08717613525891	0.520883751444411
5&62999151&62999250	0.785199765239513	0.439838599874657
5&197525301&197525400	59.7884183376128	0.983549497957882
5&202868501&202868600	0.893007868470856	0.471740177811419
5&81246601&81246700	1.55291124645963	0.608290338574521
5&35954551&35954650	0.981151556083436	0.49524305854878
5&130068901&130069000	0.904953586233541	0.475052826889503
5&131884601&131884700	3.41847995484681	0.773677823545842
5&158603551&158603650	256.658037703906	0.996118886843541
5&19485451&19485550	3.35824059353471	0.770549610894942
5&107556551&107556650	0.00373151473208482	0.00371764229509206
5&76960801&76960900	0.716966154455023	0.417577336975867
5&173149551&173149650	0.460548709476478	0.315325813160698
5&159840451&159840550	0.871691935369065	0.465724042988507
5&159787751&159787850	33.574497951667	0.971076948061605
5&152570601&152570700	1.18227698140031	0.541763026177215
5&130075751&130075850	0.189158492766664	0.15906920222768
5&150525501&150525600	0.570870176260467	0.363410156286404
5&137480351&137480450	1.00985334063933	0.502451258616759
5&146819051&146819150	1.31332454317235	0.567721700376437
5&25801151&25801250	0.872616766510085	0.46598790639707
5&19425651&19425750	0.900304936434748	0.473768666898194
5&16299251&16299350	2.23843149238872	0.691208536493577
5&193704051&193704150	0.151248334568275	0.13137767936489
5&26240551&26240650	59.7884183376128	0.983549497957882
5&77066651&77066750	1.74522942775712	0.635731720675525
5&149744551&149744650	0.879229748395309	0.46786708711167
5&109000301&109000400	0.0100161531837854	0.0099168247480126
5&37547901&37548000	1.15327149468994	0.535590378423695
5&173855951&173856050	0.631778673985584	0.387171792386818
5&208323451&208323550	1.04328534141618	0.510592094148285
5&207726051&207726150	5.70250930053643	0.850802146605009
5&198188651&198188750	1.31385997057683	0.567821729613695
5&74869201&74869300	0.982165547818539	0.495501270768961
5&207601151&207601250	0.0100161531837854	0.0099168247480126
5&134637001&134637100	0.00229285454173823	0.00228760938616743
5&182896001&182896100	0.932809090909091	0.482618327540226
5&57276401&57276500	1.49135703061079	0.598612327453188
5&92352251&92352350	0.019518658	0.0191449738039027
5&8897601&8897700	0.387568643349427	0.279314933504033
5&73941451&73941550	3.25890322399303	0.765197763976795
5&8189001&8189100	0.776460925127833	0.437083030729741
5&13140251&13140350	0.00528631422148796	0.00525851605329152
5&131590601&131590700	1.12726262926516	0.5299122984427
5&81537451&81537550	0.0102670770273085	0.0101627354397405
5&186554901&186555000	0.659337652987761	0.397349901510747
5&176048001&176048100	4.86629967820448	0.829534791119625
5&143978351&143978450	239.162785460994	0.995836157554217
5&2027151&2027250	0.199860536513226	0.166569805765941
5&133460701&133460800	0.000872108395514052	0.000871348485184704
5&57722901&57723000	0.802220782177698	0.44512902642724
5&34673251&34673350	1.24244727487697	0.554058634419904
5&91791201&91791300	1.05985357130807	0.514528598571709
5&44597151&44597250	4.78326039827296	0.827087156528759
5&190507651&190507750	0.235507948974894	0.190616296050783
5&84071851&84071950	0.389120186936671	0.28011988494298
5&27531851&27531950	0.655244248454979	0.395859553094107
5&188267051&188267150	33.574497951667	0.971076948061605
5&90159851&90159950	0.872616766510085	0.46598790639707
5&75846801&75846900	1.29672068248457	0.564596597389366
5&145725001&145725100	1.49630252455602	0.599407527668204
5&92160901&92161000	0.635695820743522	0.388639386786817
5&2195901&2196000	0.298734079370377	0.230019435168132
5&69713951&69714050	0.0100161531837854	0.0099168247480126
5&173355701&173355800	0.019518658	0.0191449738039027
5&27762401&27762500	0.807444554570991	0.446732682631387
5&134980701&134980800	96.2470537187488	0.989716912114457
5&105873851&105873950	268.595674728233	0.996290741678226
5&155023151&155023250	0.288970230873022	0.224186892723893
5&113333201&113333300	65.6567719699742	0.984997773362766
5&15132851&15132950	0.770967620623519	0.435336937640948
5&19854301&19854400	6.93172717565403	0.873924054893184
5&106995501&106995600	164.888273555443	0.993971846360401
5&64066751&64066850	0.31979453179523	0.242306301542433
5&24597751&24597850	0.0100161531837854	0.0099168247480126
5&160242451&160242550	0.498595701393029	0.332708615759111
5&80202701&80202800	0.0100161531837854	0.0099168247480126
5&111498051&111498150	2.1574341013543	0.683287135091409
5&59898151&59898250	2.91338905172083	0.744467011384858
5&129107901&129108000	0.879229748395309	0.46786708711167
5&147056151&147056250	33.574497951667	0.971076948061605
5&2436401&2436500	0.00160258549626092	0.0016000213252913
5&100723051&100723150	0.0019271596137517	0.0019234528131712
5&134297001&134297100	0.656931560466579	0.396474770678876
5&97758601&97758700	0.685539565710938	0.406718168862317
5&128262151&128262250	0.547943162796067	0.35398144839266
5&204803001&204803100	0.900239804592666	0.473750630008322
5&106917251&106917350	0.00673651844386769	0.00669144142529016
5&110124751&110124850	0.357970215113072	0.263606823720552
5&12675201&12675300	0.0818851093415892	0.0756874354167076
5&102385051&102385150	0.400264839259338	0.285849382229047
5&123361351&123361450	0.019518658	0.0191449738039027
5&30082701&30082800	0.00500807145203005	0.00498311565278716
5&34917751&34917850	0.796668829764222	0.443414399229473
5&13020601&13020700	0.0100161531837854	0.0099168247480126
5&168592751&168592850	143.097973953109	0.993060277167218
5&164852801&164852900	0.53030802068585	0.346536784436494
5&147865751&147865850	33.574497951667	0.971076948061605
5&151723551&151723650	0.00372433770158982	0.00371051847773076
5&15225801&15225900	1.30423376093946	0.566016253666777
5&212662951&212663050	0.734761728851127	0.42355195911414
5&1198901&1199000	0.00724265221005136	0.00719057338781258
5&106589401&106589500	0.0100161531837854	0.0099168247480126
5&186198251&186198350	65.6567719699742	0.984997773362766
5&67125401&67125500	0.00528631422148796	0.00525851605329152
5&91465401&91465500	1.25604095008531	0.5567456344433
5&213818751&213818850	1.26938809661045	0.559352584296359
5&105407401&105407500	4.75972408527042	0.826380572194883
5&57156851&57156950	0.505842197754031	0.335919791933376
5&153455751&153455850	3.04627766599598	0.752859273993038
5&28815701&28815800	1.33575481183568	0.571872871701762
5&15499401&15499500	0.00383378797223455	0.00381914617556248
5&96566551&96566650	0.35474557568932	0.261854020456069
5&31610201&31610300	53.8920333821398	0.9817824201731
5&137402651&137402750	0.0024065674711303	0.00240078980847221
5&45234951&45235050	0.00257171629067662	0.00256511953099124
5&63822101&63822200	0.019518658	0.0191449738039027
5&103650251&103650350	4.25400699331561	0.809669077092542
5&46954251&46954350	0.965683134112915	0.49127100769917
5&92925351&92925450	1.0686	0.516581262689742
5&28969851&28969950	0.904348504348504	0.474886031775938
5&4358951&4359050	1.15279608731205	0.535487821678185
5&105422001&105422100	120.13854423532	0.991744989125365
5&172948751&172948850	0.419385207052515	0.295469619500549
5&200524101&200524200	1.66590548247617	0.624892927910118
5&94156201&94156300	423.784183831734	0.997645863386486
5&43848401&43848500	0.00500807145203005	0.00498311565278716
5&91181651&91181750	62.7263017750314	0.984307892155264
5&53787901&53788000	0.333239704166672	0.24994732989516
5&111677701&111677800	1.63266922653309	0.62015737111157
5&90279401&90279500	0.204546007542885	0.169811701887694
5&67529201&67529300	191.001420176483	0.994791705191134
5&185869551&185869650	0.0105621701124148	0.0104517766692571
5&147365901&147366000	0.000826606445601999	0.000825923731721782
5&90920101&90920200	0.885142499118101	0.469536122352652
5&209728351&209728450	1.59235361878016	0.614250157557381
5&92966451&92966550	0.669708355452623	0.401093013199349
5&178160101&178160200	1.69088971373792	0.628375702320814
5&172937201&172937300	0.185375836128699	0.156385705257934
5&75908701&75908800	0.0100161531837854	0.0099168247480126
5&168357851&168357950	1.319172	0.568811627598126
5&203423701&203423800	1.08828586814182	0.521138357896464
5&153126001&153126100	0.197377248594955	0.164841322003207
5&135953901&135954000	65.6567719699742	0.984997773362766
5&175599301&175599400	0.00297354671622919	0.00296473095024757
5&64605051&64605150	1.43228333633332	0.588863688262773
5&154000451&154000550	0.254542973993552	0.202896974651472
5&36131751&36131850	2.430436236025	0.708491885230683
5&184390401&184390500	1.1418988385163	0.533124542570505
5&143846451&143846550	2.70942229712047	0.730416242772823
5&77500301&77500400	0.00330968318456822	0.00329876531647046
5&58875101&58875200	0.0100161531837854	0.0099168247480126
5&135565901&135566000	0.00415972081921446	0.00414248922056032
5&182630351&182630450	0.877846515823917	0.467475114939709
5&88365701&88365800	0.019518658	0.0191449738039027
5&194118001&194118100	1.93408196489438	0.659177892109091
5&127797951&127798050	0.796013060174155	0.443211175812367
5&138360451&138360550	0.597466059532844	0.374008609427085
5&67166301&67166400	3.76812285025594	0.790273860090177
5&157231851&157231950	1.60331242216506	0.615873995189428
5&91426301&91426400	0.725007570404764	0.420292399200686
5&163907351&163907450	0.587807489054154	0.370200728429809
5&212603201&212603300	0.00346012919649283	0.0034481979859663
5&14365801&14365900	0.00500807145203005	0.00498311565278716
5&8203601&8203700	0.0641778499846652	0.060307447656038
5&13656101&13656200	0.66814663051917	0.400532314303345
5&56224651&56224750	0.00661936636913644	0.00657583848501983
5&112875301&112875400	0.019518658	0.0191449738039027
5&155842901&155843000	0.184213696398239	0.155557816092248
5&127650501&127650600	1.7624550470713	0.638003159160842
5&213094901&213095000	33.574497951667	0.971076948061605
5&55661901&55662000	2.02517409431197	0.669440511909635
5&74923901&74924000	1.07470663642639	0.518004144565486
5&92995051&92995150	96.2470537187488	0.989716912114457
5&137065801&137065900	0.416834127016708	0.29420107764795
5&140988851&140988950	2.09684951497983	0.677091187297645
5&101525001&101525100	0.993089415735156	0.498266363713969
5&205146851&205146950	60.2009343928813	0.983660380189942
5&110654351&110654450	65.6567719699742	0.984997773362766
5&128310701&128310800	65.6567719699742	0.984997773362766
5&141305651&141305750	0.711583891642484	0.415745845188826
5&75663901&75664000	1.07760091526902	0.518675606729545
5&54921901&54922000	65.6567719699742	0.984997773362766
5&165432451&165432550	1.00823643211426	0.502050662955455
5&74185701&74185800	0.444636995035134	0.307784582952841
5&83438401&83438500	1.36420809464561	0.577025388642916
5&110110951&110111050	0.0011412711313394	0.00113997011635502
5&37731651&37731750	0.009759329	0.00966500503606637
5&167103901&167104000	1.19350402183281	0.544108426496324
5&2434601&2434700	0.0167801969745426	0.0165032688721441
5&182952201&182952300	2.71348009879997	0.730710822895441
5&43789201&43789300	0.00661936636913644	0.00657583848501983
5&216035801&216035900	1.04633368417695	0.51132114584616
5&30925901&30926000	0.019518658	0.0191449738039027
5&107918551&107918650	65.6567719699742	0.984997773362766
5&163451201&163451300	0.609652033291046	0.378747717321594
5&213440551&213440650	125.34480264906	0.992085151276245
5&188765751&188765850	65.6567719699742	0.984997773362766
5&74531901&74532000	0.152674753858376	0.132452587642198
5&89556251&89556350	0.00224551131461178	0.0022404802907687
5&183567651&183567750	1.12519463686022	0.529454863730784
5&17970501&17970600	1.7954564690931	0.642276668924693
5&145227701&145227800	0.957620598326524	0.489175787762526
5&10884501&10884600	0.0105621701124148	0.0104517766692571
5&127381701&127381800	4.81407971984756	0.828003734350891
5&67461451&67461550	125.34480264906	0.992085151276245
5&143885301&143885400	2.8633089444728	0.741154535044191
5&43874351&43874450	0.07287767749235	0.0679272940627191
5&204241751&204241850	0.327550678346668	0.246733088001281
5&54533901&54534000	0.00373151473208482	0.00371764229509206
5&188778901&188779000	3.15689236428831	0.759435676374265
5&209043001&209043100	1.2061458213071	0.546720805876958
5&147145801&147145900	1.43259097963064	0.588915683576267
5&128653901&128654000	0.00253742807742808	0.00253100583216541
5&109082601&109082700	1.700484	0.629696010048569
5&91496001&91496100	1.06636553395126	0.516058517445448
5&106780501&106780600	0.875832373704501	0.466903325681952
5&67185601&67185700	4.2044256788309	0.807855840065597
5&176171651&176171750	0.788677361644474	0.440927681289251
5&153439301&153439400	3.6787454610904	0.786267492361735
5&154971601&154971700	0.325093103105476	0.245336046458616
5&17289701&17289800	152.950636531115	0.993504411397494
5&134795701&134795800	0.557736462609447	0.358042888509622
5&88468351&88468450	0.88961482203803	0.470791619362163
5&164083251&164083350	50.9340724130158	0.980744818314125
5&180764051&180764150	33.574497951667	0.971076948061605
5&103932301&103932400	0.442437541429518	0.306729080963217
5&77391451&77391550	0.00650621933333333	0.00646416207705381
5&203949851&203949950	1.30376784077517	0.565928483634219
5&50839651&50839750	0.00177029705305089	0.00176716863961593
5&101503401&101503500	633.438403175215	0.998423802854627
5&4777201&4777300	1.66130760484562	0.624244864374477
5&49634401&49634500	11.5483457537607	0.920308220730983
5&10319201&10319300	1.19135026651631	0.54366035622879
5&90928101&90928200	65.6567719699742	0.984997773362766
5&191995301&191995400	60.2009343928813	0.983660380189942
5&193718801&193718900	0.98049063732547	0.495074613758115
5&123345151&123345250	0.019518658	0.0191449738039027
5&110730551&110730650	0.902985074626866	0.474509803921569
5&20794401&20794500	1.13083257465778	0.530699872015705
5&77015601&77015700	0.019518658	0.0191449738039027
5&77508301&77508400	5.82987639887995	0.853584466014057
5&164039051&164039150	0.81335729898933	0.448536700099121
5&6229101&6229200	65.6567719699742	0.984997773362766
5&165682701&165682800	1.14561593566813	0.533933364598821
5&6164151&6164250	0.00500807145203005	0.00498311565278716
5&12393151&12393250	2.13526491545943	0.681047685932637
5&37121551&37121650	0.305853542413744	0.234217339448652
5&28526651&28526750	0.95931717567823	0.489618111649614
5&38503951&38504050	0.420921001701115	0.296231107286888
5&55096901&55097000	0.597466059532844	0.374008609427085
5&131501101&131501200	1.8813019330951	0.652934672165441
5&212891201&212891300	0.656227787986163	0.396218317761763
5&36721151&36721250	4.81300632207644	0.827971974466597
5&181287401&181287500	1.31648230106702	0.568310968946588
5&214424801&214424900	0.244831584603637	0.196678480552526
5&43809401&43809500	0.872616766510085	0.46598790639707
5&105016501&105016600	0.00500807145203005	0.00498311565278716
5&149760201&149760300	0.0043498718571575	0.00433103242111645
5&90036851&90036950	1.30820821459996	0.566763520866633
5&104236701&104236800	0.00500807145203005	0.00498311565278716
5&209838601&209838700	0.00407072919447411	0.0040542255402066
5&154726801&154726900	0.528256631724883	0.345659636450365
5&92328951&92329050	0.530607250346271	0.34666453476307
5&167475851&167475950	1.80520638236565	0.643519989728281
5&133973201&133973300	427.514743665133	0.997666358008019
5&178689351&178689450	0.751553613838646	0.429078281076174
5&86347651&86347750	0.48389935533751	0.326099848751163
5&47226351&47226450	0.975362977964784	0.49376392533675
5&137177101&137177200	0.581549021122138	0.367708501826594
5&97659701&97659800	3.09444	0.755766356327117
5&33352501&33352600	65.6567719699742	0.984997773362766
5&188433451&188433550	0.484304625721929	0.32628384856402
5&175254401&175254500	1.37890342925915	0.579638253616952
5&80705151&80705250	1.09232913049067	0.522063720555527
5&133206601&133206700	0.298734079370377	0.230019435168132
5&100222751&100222850	65.6567719699742	0.984997773362766
5&75949701&75949800	1.03278046200224	0.508062961695812
5&171970351&171970450	0.00433403159264407	0.00431532882120034
5&169220251&169220350	1.23560718723898	0.552694227452803
5&80536001&80536100	0.301836958200282	0.23185465453182
5&155510801&155510900	0.857672407135686	0.461691955934317
5&34395101&34395200	0.789576816280623	0.441208675200456
5&3126451&3126550	65.6567719699742	0.984997773362766
5&150732851&150732950	4.13729339963133	0.805344970160403
5&170918351&170918450	78.0467712278778	0.98734926190575
5&104696701&104696800	2.3501118683033	0.701502505196502
5&130423301&130423400	0.346004882920874	0.257060644661283
5&64015701&64015800	0.207896345488955	0.172114392319648
5&14767551&14767650	0.355884551051639	0.262474080684532
5&194274801&194274900	0.512890120312768	0.33901346398292
5&163642601&163642700	0.0011111852584765	0.00110995189629172
5&146575451&146575550	0.309753670883308	0.23649765430656
5&177377451&177377550	0.509771618404497	0.337648166245975
5&191702601&191702700	0.00557688690027201	0.00554595772130659
5&30817201&30817300	0.00329535613228253	0.00328453242820357
5&11072501&11072600	0.833669109640287	0.454645336640823
5&82749301&82749400	0.0230027459058897	0.0224855172656651
5&105131801&105131900	2.03520577464603	0.670533046440114
5&175333851&175333950	65.6567719699742	0.984997773362766
5&146494251&146494350	0.967735036712959	0.491801496978745
5&76643051&76643150	3.16110061989408	0.759678966853377
5&680351&680450	0.503298520674494	0.334796125821155
5&184685901&184686000	0.0100161531837854	0.0099168247480126
5&43840401&43840500	1.14306216216216	0.533377977710601
5&110257901&110258000	0.019518658	0.0191449738039027
5&113068551&113068650	0.00373151473208482	0.00371764229509206
5&59546901&59547000	125.555616731966	0.992098335689692
5&134298201&134298300	0.019518658	0.0191449738039027
5&7729101&7729200	1.06140576559425	0.514894148114635
5&49443401&49443500	0.00108902364995302	0.00108783896758998
5&106918051&106918150	4.00185197544047	0.800074051589274
5&8068101&8068200	1.38580061698618	0.580853490907706
5&17978501&17978600	0.270827062280513	0.213110871116099
5&133882051&133882150	5.37669583883145	0.843178971480745
5&92589851&92589950	2.31192842942346	0.698061108109731
5&108711001&108711100	0.154150490514127	0.13356186370935
5&129674301&129674400	1.34055427951824	0.572750775852192
5&92337201&92337300	0.322663787217621	0.243949966980182
5&52391751&52391850	0.00500807145203005	0.00498311565278716
5&111497251&111497350	1.89030828765842	0.654016146211812
5&66060251&66060350	2.07050809974015	0.674321002414998
5&43535501&43535600	0.294896090507067	0.227737262216607
5&31874701&31874800	1.10134391253179	0.52411407098272
5&90204351&90204450	0.511737721077474	0.338509593259827
5&215342251&215342350	0.203153597427699	0.168850924655035
5&140427051&140427150	0.235507948974894	0.190616296050783
5&197154451&197154550	0.154150490514127	0.13356186370935
5&46861851&46861950	0.915706395688375	0.47799934152192
5&214479501&214479600	2.10769711257211	0.67821831929678
5&145516101&145516200	1.64089375796361	0.621340314435407
5&172621251&172621350	0.446224646151983	0.308544490193323
5&104029401&104029500	1.03490681574455	0.508577005952919
5&10377901&10378000	0.446224646151983	0.308544490193323
5&170361201&170361300	0.905290518778028	0.475145658814616
5&112428601&112428700	2.02075597984993	0.668957040333434
5&7068901&7069000	33.574497951667	0.971076948061605
5&188268251&188268350	4.03104839863763	0.801234271514702
5&100163251&100163350	0.490578057894271	0.329119334137594
5&36064251&36064350	0.778140942830795	0.437614884223968
5&88460351&88460450	0.447160422414049	0.308991605552706
5&111415501&111415600	0.00500807145203005	0.00498311565278716
5&13088401&13088500	0.609571630315393	0.378716683889333
5&204050001&204050100	0.62624216814804	0.385085432178409
5&157669401&157669500	5.46891664808121	0.845414610451563
5&176038751&176038850	0.0100161531837854	0.0099168247480126
5&103879351&103879450	1.50861986534449	0.601374439461883
5&67257401&67257500	4.04576752511138	0.801814095670623
5&144720101&144720200	0.019518658	0.0191449738039027
5&176047201&176047300	4.46487919027884	0.817013338231
5&158024601&158024700	1.42205431509265	0.587127343194305
5&31896201&31896300	0.502093206100293	0.334262350739085
5&150822251&150822350	0.677307246749904	0.403806308034687
5&59665101&59665200	65.6567719699742	0.984997773362766
5&20107951&20108050	1.84530200418456	0.648543459172591
5&100102901&100103000	0.793258973181732	0.44235605957921
5&93286101&93286200	3.01766348839449	0.751099114475709
5&75408951&75409050	0.108257161082824	0.0976823474590058
5&207166251&207166350	1.8385524973781	0.647707766221103
5&38152901&38153000	0.975321169420459	0.493753210626811
5&198097851&198097950	4.91838223898994	0.831034907915873
5&26494951&26495050	1.59536936084425	0.614698387409988
5&73737201&73737300	226.814331249466	0.995610460524957
5&191191901&191192000	1.57502556288875	0.611654340674519
5&13774051&13774150	170.256696648342	0.994160812280215
5&209219951&209220050	0.00415972081921446	0.00414248922056032
5&122991751&122991850	2.61784414163568	0.723592293959937
5&135045201&135045300	0.0100161531837854	0.0099168247480126
5&174200551&174200650	1.53677944325482	0.605799391563601
5&137070901&137071000	0.929560192744746	0.481747185830193
5&80826951&80827050	0.019518658	0.0191449738039027
5&147307951&147308050	1.16618061214279	0.538357976987524
5&679301&679400	0.6259695999716	0.384982351442815
5&102813651&102813750	1.06634985588576	0.516054845624707
5&83430401&83430500	33.574497951667	0.971076948061605
5&194229501&194229600	3.46649677274146	0.776110887149211
5&134638201&134638300	0.807882987585527	0.446866856501855
5&204970801&204970900	0.782193688884489	0.438893759843847
5&28586451&28586550	0.00407072919447411	0.0040542255402066
5&169678801&169678900	0.00490169763085067	0.00487778818804554
5&92843851&92843950	0.218153967732666	0.179085709615766
5&13469901&13470000	11.8337997937754	0.922080754252921
5&47296051&47296150	1.3953927179232	0.582531919497944
5&112952701&112952800	119.478302327318	0.991699750239813
5&132520051&132520150	3.01926304795419	0.751198170393699
5&57234151&57234250	0.674857095393072	0.402934135246142
5&127734301&127734400	2.63433659885583	0.724846619788926
5&197934651&197934750	1.78750840310457	0.641256686836797
5&216425151&216425250	1.23320250592978	0.552212574836039
5&135507951&135508050	1.97270858981822	0.66360644853482
5&207515151&207515250	125.34480264906	0.992085151276245
5&110539451&110539550	0.00398548180273776	0.00396966079188864
5&16477201&16477300	0.699102279959448	0.411453911989414
5&177538651&177538750	0.869566	0.465116502974487
5&195307451&195307550	2.57392333821398	0.720195453185144
5&184527301&184527400	1.0858650138492	0.520582591222129
5&207051651&207051750	0.347810687139821	0.258056038921837
5&102018701&102018800	65.6567719699742	0.984997773362766
5&3269601&3269700	0.0100161531837854	0.0099168247480126
5&198622601&198622700	0.363191923917084	0.266427578938015
5&154853451&154853550	0.566872837235402	0.361786115480562
5&64813751&64813850	0.0217075134068681	0.0212463088721789
5&153766201&153766300	125.34480264906	0.992085151276245
5&65958551&65958650	0.677753641484629	0.403964935450768
5&32209001&32209100	1.41153777981671	0.585326836523371
5&208305051&208305150	0.876944240580604	0.467219122241657
5&63181851&63181950	0.0118607878000493	0.0117217585097221
5&205605601&205605700	33.574497951667	0.971076948061605
5&200304751&200304850	65.6567719699742	0.984997773362766
5&189375301&189375400	1.36210978945959	0.576649652585038
5&105148451&105148550	4.22053266395411	0.808448665228237
5&195322051&195322150	0.75127395229141	0.428987110388083
5&133317651&133317750	2.08867521367521	0.676236596333449
5&77103051&77103150	10.7950799717133	0.915218887671963
5&163678101&163678200	2.12191443360237	0.679683725717587
5&191780301&191780400	3.82425916464427	0.792714287132678
5&194195551&194195650	0.0100161531837854	0.0099168247480126
5&102610151&102610250	3.3054560895766	0.76773656978619
5&71433451&71433550	0.678239044905712	0.404137328924925
5&76968801&76968900	1.18778114263451	0.542915888380037
5&91111301&91111400	1.16337521912703	0.537759334969399
5&149607801&149607900	0.00407072919447411	0.0040542255402066
5&27844801&27844900	0.460548709476478	0.315325813160698
5&86242851&86242950	1.29146456396541	0.563597877215485
5&90497451&90497550	197.876430360039	0.994971752066398
5&172938001&172938100	1.83826926124619	0.647672610328404
5&113389001&113389100	0.000580960853880681	0.000580623534336389
5&100272951&100273050	1.3937416928602	0.582243981051633
5&67177851&67177950	0.443276870286007	0.307132248435579
5&71678301&71678400	65.6567719699742	0.984997773362766
5&5786751&5786850	1.46344471358574	0.594064362603688
5&147983451&147983550	0.613596246330085	0.380266282674882
5&181469201&181469300	0.795380903620373	0.443015129556348
5&33735801&33735900	0.00500807145203005	0.00498311565278716
5&46248651&46248750	2.55106212379586	0.718394112764476
5&128850801&128850900	2.38592756879138	0.70465995515759
5&138506001&138506100	1.64158934818472	0.621440024094891
5&166827501&166827600	1.00289774840624	0.500723389001896
5&176833601&176833700	1.44362730201179	0.590772292003482
5&202347651&202347750	1.3802780644488	0.579881016871207
5&172087151&172087250	0.755128652794871	0.430241197186544
5&100966601&100966700	0.613093623531199	0.380073180246714
5&8664551&8664650	0.019518658	0.0191449738039027
5&15277451&15277550	2.56681865228784	0.719638115226694
5&52563301&52563400	65.6567719699742	0.984997773362766
5&150461251&150461350	0.746437608686971	0.427405825993502
5&208716701&208716800	125.34480264906	0.992085151276245
5&2227701&2227800	0.019518658	0.0191449738039027
5&28603001&28603100	0.427040547259933	0.299249063441046
5&75963401&75963500	1.26245049309341	0.558001378128404
5&202571801&202571900	0.34279353575404	0.255283873973631
5&104781651&104781750	0.0100161531837854	0.0099168247480126
5&130847101&130847200	0.197377712880918	0.164841645837906
5&62244001&62244100	0.0100161531837854	0.0099168247480126
5&15419051&15419150	1.51592285447812	0.602531533023721
5&174170501&174170600	0.659183407400689	0.397293876289047
5&203075351&203075450	0.054786854673068	0.0519411617905015
5&25064651&25064750	1.42213103329077	0.587140420458024
5&188719551&188719650	0.652858869100724	0.394987667311201
5&147606651&147606750	0.0100161531837854	0.0099168247480126
5&20124251&20124350	0.185317648061718	0.156344291646005
5&77813651&77813750	0.00346012919649283	0.0034481979859663
5&159029351&159029450	0.292037916508779	0.226028905790858
5&188510451&188510550	0.573194822022917	0.364350819109528
5&131380001&131380100	0.37020126054397	0.270180207247073
5&177048501&177048600	0.00500807145203005	0.00498311565278716
5&100889851&100889950	0.019518658	0.0191449738039027
5&157477401&157477500	0.0205533982831678	0.0201394638612187
5&82932901&82933000	0.0100161531837854	0.0099168247480126
5&72294201&72294300	0.70067355882974	0.411997678914867
5&91416451&91416550	1.32898396072192	0.570628215193878
5&50656701&50656800	0.252163390958512	0.201382178060233
5&183333701&183333800	2.58588508718165	0.721128821563561
5&83141151&83141250	0.0100161531837854	0.0099168247480126
5&214667501&214667600	1.11046732265322	0.526171294259687
5&155433801&155433900	0.442125132599788	0.306578897077224
5&74683601&74683700	5.53317617017957	0.846935093444371
5&135722351&135722450	0.318736764120019	0.241698550303714
5&162411101&162411200	0.305222256542738	0.233846959789981
5&28866751&28866850	0.00500807145203005	0.00498311565278716
5&42214901&42215000	0.109799459940415	0.0989363068768391
5&96515501&96515600	96.2470537187488	0.989716912114457
5&197734951&197735050	233.6970635606	0.995739188276031
5&59890151&59890250	2.90036433917464	0.743613695275552
5&100896151&100896250	0.019518658	0.0191449738039027
5&183912101&183912200	0.019518658	0.0191449738039027
5&207088951&207089050	1.46587116844027	0.59446380946474
5&135979651&135979750	125.34480264906	0.992085151276245
5&204691001&204691100	0.918662051370637	0.478803471780959
5&185315901&185316000	6.90160402890516	0.873443417774181
5&77311001&77311100	0.623221240263631	0.38394103330142
5&186729701&186729800	1.67762961556201	0.626535352690999
5&216223651&216223750	0.118605601947234	0.106029865880136
5&88114501&88114600	0.830342023074985	0.453654023459509
5&97750601&97750700	0.768271447369723	0.434475967200915
5&66282151&66282250	0.934235050188253	0.482999752329649
5&6472951&6473050	1.09639789530325	0.52299131656238
5&80671351&80671450	2.11212704968087	0.678676357347768
5&180124251&180124350	0.605611932999144	0.377184499288015
5&71644451&71644550	1.40280002607708	0.58381888249242
5&94039201&94039300	5.31502249170993	0.841647436519386
5&213358851&213358950	1.13870367860579	0.532427044474017
5&187581451&187581550	0.835401265957285	0.455160014026452
5&51127151&51127250	0.0118607878000493	0.0117217585097221
5&204231001&204231100	1.34311993201759	0.573218602114433
5&104758951&104759050	1.0478177719104	0.511675299571648
5&182723101&182723200	7.02280374694825	0.875355295786665
5&39519951&39520050	0.019518658	0.0191449738039027
5&137207151&137207250	0.388453632581606	0.279774292397031
5&184244901&184245000	65.6567719699742	0.984997773362766
5&199674951&199675050	0.954882943143813	0.488460419838839
5&180385101&180385200	91.6207270861888	0.989203280610511
5&26248551&26248650	0.978521031026168	0.494571963442134
5&149614251&149614350	1.45951925951926	0.593416479204371
5&159662701&159662800	1.52589139683318	0.604100159946012
5&102595651&102595750	0.728176956762654	0.421355552689886
5&82859151&82859250	1.24638	0.554839341518354
5&164312701&164312800	2.07988573540071	0.675312629781736
5&122703401&122703500	0.00132157497609897	0.00131983072084562
5&133176651&133176750	3130.38063370713	0.999680652045543
5&149942201&149942300	1.17022036055873	0.539217298771196
5&209033751&209033850	0.782082199755931	0.438858656386918
5&97836651&97836750	0.489862427864798	0.328797088041777
5&88316751&88316850	0.0100161531837854	0.0099168247480126
5&29469101&29469200	0.804222775659533	0.4457447198368
5&13148251&13148350	1.62488988463298	0.619031637915804
5&194376201&194376300	0.0926586265613312	0.0848010753852134
5&164933101&164933200	3.03028	0.751878281409728
5&57039851&57039950	0.696835508391781	0.410667684018603
5&70654901&70655000	1.29613303183516	0.564485164345743
5&107995001&107995100	1.62512226608855	0.619065362052638
5&67115351&67115450	1.46396155339398	0.594149511536594
5&48351301&48351400	0.00346012919649283	0.0034481979859663
5&38254751&38254850	0.611657981956272	0.37952095841937
5&6061101&6061200	5.07549911625534	0.835404469515197
5&70969751&70969850	334.252292255656	0.997017171774511
5&122958101&122958200	0.335167195369995	0.25103013055763
5&196473651&196473750	0.77181384618498	0.435606623035951
5&39812001&39812100	0.0118042072312998	0.0116664935240789
5&216701301&216701400	0.0100161531837854	0.0099168247480126
5&48866151&48866250	1.08827412651857	0.521135665427636
5&90935901&90936000	33.574497951667	0.971076948061605
5&6869051&6869150	0.581365807320576	0.367635245829443
5&16307351&16307450	125.34480264906	0.992085151276245
5&109116701&109116800	0.872616766510085	0.46598790639707
5&196404851&196404950	1.16244815279251	0.537561167092662
5&59579501&59579600	0.00528631422148796	0.00525851605329152
5&152681801&152681900	0.0100161531837854	0.0099168247480126
5&191395301&191395400	0.0105621701124148	0.0104517766692571
5&136824501&136824600	0.00201383139192968	0.00200978402576759
5&146079751&146079850	0.378964962404004	0.274818412893783
5&111474901&111475000	0.855649958229904	0.461105260954552
5&194173651&194173750	1.56108167968633	0.609539981511845
5&195164501&195164600	0.147448045253534	0.128500846607791
5&212345801&212345900	0.00685789203699019	0.00681118168832732
5&203012851&203012950	2.98289205547202	0.748926160671084
5&141781151&141781250	251.308147717196	0.996036592519712
5&105817351&105817450	179.063783152155	0.994446412362918
5&133373201&133373300	0.839473434166314	0.456366163584624
5&12709601&12709700	0.00346012919649283	0.0034481979859663
5&68548801&68548900	1.16469696074376	0.538041574347472
5&19866501&19866600	0.236210652537403	0.191076376871988
5&128864401&128864500	0.12014294354041	0.10725679631626
5&25106751&25106850	161.903671246171	0.993861402923886
5&25719401&25719500	1.04033126052849	0.509883507964791
5&191118701&191118800	1.71386546626362	0.631521896560048
5&53208951&53209050	0.539030867874286	0.350240452693972
5&85488001&85488100	0.111556047046266	0.100360253846582
5&190170701&190170800	1.05099295606043	0.512431285029467
5&71903801&71903900	96.2470537187488	0.989716912114457
5&110059301&110059400	0.29199140772564	0.226001044573236
5&137591751&137591850	1.21270015567664	0.548063483687783
5&201008651&201008750	290.972083813811	0.996575015025623
5&56198951&56199050	1.20579487072821	0.546648687386844
5&61977001&61977100	0.247437169575941	0.198356418752582
5&145391751&145391850	0.78352189244784	0.439311620320217
5&56657051&56657150	1.66552672095311	0.624839626577657
5&70512351&70512450	1.26025479634865	0.557572003999081
5&148014801&148014900	1.0962231832764	0.522951559748996
5&17055801&17055900	3.48733506969289	0.777150583928104
5&132042851&132042950	1.01750021645289	0.504337103983974
5&10771751&10771850	0.904464432516079	0.474917996405503
5&162451951&162452050	0.00264314995219795	0.00263618212753357
5&58130601&58130700	125.34480264906	0.992085151276245
5&189201951&189202050	90.2330607602481	0.989039061151002
5&168401651&168401750	0.892552168384636	0.471612980236345
5&750001&750100	1.15504217883827	0.53597195924069
5&170882801&170882900	2.55772525430498	0.71892152189381
5&52797901&52798000	0.29551112299811	0.228103887147051
5&59395451&59395550	0.31935320724469	0.242052852481877
5&7542901&7543000	1.03551460681409	0.508723741577487
5&122787901&122788000	0.189295076948766	0.159165778634532
5&45106151&45106250	0.00328115258408532	0.00327042183104334
5&25304501&25304600	65.6567719699742	0.984997773362766
5&175933851&175933950	0.00326032585455809	0.00324973067362253
5&59446251&59446350	5.44928297891251	0.844944003345838
5&152775001&152775100	0.019518658	0.0191449738039027
5&31131451&31131550	1.74721538117094	0.635995049076286
5&177977451&177977550	311.668930150962	0.996801728910138
5&12740601&12740700	578.013604689926	0.998272924864113
5&38372101&38372200	119.478302327318	0.991699750239813
5&34626351&34626450	1.7774583184408	0.639958593307937
5&4791201&4791300	0.504384329425222	0.335276245278313
5&75117601&75117700	0.00528631422148796	0.00525851605329152
5&110035751&110035850	0.000539112006010186	0.000538821520859195
5&35966351&35966450	2.1285503901432	0.680363147369914
5&150144651&150144750	0.378082861859734	0.274354229577682
5&184497051&184497150	1.44940133105854	0.591736973716824
5&167204151&167204250	1.46916498142079	0.595004786020986
5&75682251&75682350	0.971463053890479	0.492762495332285
5&11413901&11414000	0.0100161531837854	0.0099168247480126
5&136879801&136879900	0.593796413494392	0.372567291823989
5&106318051&106318150	0.00685789203699019	0.00681118168832732
5&170053251&170053350	0.019518658	0.0191449738039027
5&34818051&34818150	2.84695431706364	0.740054100573959
5&193658451&193658550	0.00500807145203005	0.00498311565278716
5&11049951&11050050	65.6567719699742	0.984997773362766
5&201241051&201241150	33.574497951667	0.971076948061605
5&83851901&83852000	65.6567719699742	0.984997773362766
5&174786251&174786350	0.00528631422148796	0.00525851605329152
5&91278851&91278950	1.11686824375404	0.52760404292966
5&48034251&48034350	0.89491719974697	0.472272455950302
5&112597801&112597900	1.39828869869209	0.58303602041516
5&12090401&12090500	1.27668973641584	0.560765797813854
5&144716601&144716700	3.40678693752772	0.773077297773553
5&51284751&51284850	6.14679770368648	0.860077192406863
5&18469651&18469750	3.37437227962178	0.771395771535371
5&215614201&215614300	0.56754861084051	0.362061250870041
5&137916101&137916200	1.86295665071702	0.650710743472294
5&148007251&148007350	0.0111729917856836	0.0110495354172313
5&214639101&214639200	0.0171888472641259	0.0168983835306076
5&38831851&38831950	0.122812678749921	0.109379490518983
5&93777451&93777550	0.984586529587472	0.49611670486957
5&113898951&113899050	0.0100161531837854	0.0099168247480126
5&65873801&65873900	1.43537377028919	0.589385410896803
5&29519601&29519700	0.525264972443772	0.34437621130327
5&14084951&14085050	0.366482280316835	0.268193949966085
5&27995701&27995800	0.277024839220387	0.216929875373065
5&138467001&138467100	0.872616766510085	0.46598790639707
5&36659501&36659600	0.000693035719358046	0.000692555753483235
5&212165901&212166000	0.29855998061124	0.229916203386081
5&47470801&47470900	0.00610312806818964	0.0060661058473282
5&34108651&34108750	0.0105621701124148	0.0104517766692571
5&14933301&14933400	0.019518658	0.0191449738039027
5&145520601&145520700	0.210536194489979	0.173919784842684
5&152438051&152438150	0.121112313392201	0.108028706799006
5&105300051&105300150	16.23188	0.941968026703993
5&99642101&99642200	0.205884517574698	0.170733195902355
5&26115801&26115900	0.716861666709904	0.417541890887259
5&183260751&183260850	0.448360276498332	0.309564052379511
5&216209551&216209650	0.732596816345925	0.422831676379842
5&138814751&138814850	1.30915185038265	0.566940563118752
5&194405101&194405200	287.495581977759	0.996533742412468
5&3114351&3114450	1.4214144652108	0.587018243110667
5&113083151&113083250	0.00346012919649283	0.0034481979859663
5&196495551&196495650	0.00828177714038408	0.00821375267127435
5&88479001&88479100	0.155606270794977	0.134653363111235
5&187172651&187172750	1.14888403558302	0.534642175454253
5&60934101&60934200	0.434783	0.303030493112896
5&75807001&75807100	1.14653990658002	0.534133981420707
5&142842701&142842800	0.0947110575434266	0.0865169460843502
5&50773151&50773250	0.666108309096933	0.399798923911482
5&31436301&31436400	203.280375239801	0.995104767167056
5&100667901&100668000	173.522384401488	0.994270075993808
5&197334651&197334750	0.0100161531837854	0.0099168247480126
5&57410801&57410900	0.017420233463035	0.0171219648382076
5&931401&931500	1.82624216162712	0.646173277867923
5&136650651&136650750	0.150982155810242	0.131176799786229
5&112352701&112352800	0.872616766510085	0.46598790639707
5&200911401&200911500	1.48577885766352	0.597711599759948
5&88217401&88217500	0.009759329	0.00966500503606637
5&180790101&180790200	0.663673624693764	0.39892056641574
5&97781451&97781550	3.42388773926539	0.773954481004517
5&35925451&35925550	0.858814614700359	0.46202273637643
5&109377701&109377800	6.74294587518563	0.870850188530341
5&108600601&108600700	292.963620516427	0.996598218520226
5&45304601&45304700	0.019518658	0.0191449738039027
5&136216901&136217000	0.0102670770273085	0.0101627354397405
5&9352351&9352450	0.301449737813374	0.231626108219787
5&196417201&196417300	2.4508367071525	0.710215207248922
5&147907951&147908050	65.6567719699742	0.984997773362766
5&181694951&181695050	0.00218743505605688	0.00218266062768441
5&152107751&152107850	125.34480264906	0.992085151276245
5&44853901&44854000	0.00398548180273776	0.00396966079188864
5&31440101&31440200	1.10930451018822	0.525910083077211
5&37706251&37706350	1.46391880146723	0.594142469547083
5&208905051&208905150	239.162785460994	0.995836157554217
5&138801401&138801500	0.883084558465218	0.468956401610007
5&9656851&9656950	0.632017675404395	0.387261538235355
5&81302001&81302100	0.00119689827504798	0.00119546742215253
5&214125151&214125250	1.44523292404074	0.591041004655089
5&166255401&166255500	0.00528631422148796	0.00525851605329152
5&106851451&106851550	0.154150490514127	0.13356186370935
5&195907451&195907550	0.0100161531837854	0.0099168247480126
5&197787401&197787500	96.3837353768966	0.989731344806915
5&29925851&29925950	0.556917841576712	0.357705350086241
5&21162601&21162700	0.675000778403961	0.402985352070786
5&197840701&197840800	0.711683536834461	0.415779857385687
5&199237201&199237300	26.2160825816679	0.963257019190794
5&172338001&172338100	0.000966461576549812	0.000965528430420744
5&91158401&91158500	1.30565211146222	0.566283224156567
5&15786101&15786200	1.03833542547626	0.509403610661209
5&108803101&108803200	334.252292255656	0.997017171774511
5&58344351&58344450	0.251174932182671	0.200751250462233
5&17853851&17853950	0.225646346375543	0.184103960365745
5&30946301&30946400	1.05744431988284	0.513960115306088
5&210087601&210087700	2.25213744326207	0.692509920799366
5&139436901&139437000	1.13547583371084	0.531720291930305
5&170036401&170036500	1.81823787237204	0.645168347993874
5&195922051&195922150	0.773267348928968	0.436069242123029
5&113244501&113244600	0.0100161531837854	0.0099168247480126
5&74154101&74154200	0.364635736678678	0.267203713692965
5&200904751&200904850	125.34480264906	0.992085151276245
5&63989151&63989250	0.596111627765158	0.37347740433407
5&189975301&189975400	1.31227350288454	0.567525208954516
5&204257501&204257600	0.189045364437143	0.158989194265629
5&216179501&216179600	0.526348469461773	0.344841613820582
5&70604801&70604900	0.726558326538645	0.420813079622528
5&166026351&166026450	0.60572165831588	0.377227058736429
5&199697201&199697300	0.321043140215842	0.243022449791751
5&202947651&202947750	0.159906057063155	0.137861213922817
5&161049001&161049100	5.52112027853555	0.846652115390123
5&100366601&100366700	1.68502393350567	0.627563841230137
5&91886551&91886650	96.2470537187488	0.989716912114457
5&135583451&135583550	4.79086024576367	0.827314085030535
5&187202601&187202700	1.49197803003497	0.598712353019434
5&19526101&19526200	131.313235054845	0.992442177083906
5&102626651&102626750	0.786916956426401	0.440376903692341
5&37515701&37515800	1.28485505998087	0.562335476978407
5&31409101&31409200	0.705479752555609	0.41365472178633
5&77423551&77423650	0.806655921334895	0.446491172895211
5&91473201&91473300	33.574497951667	0.971076948061605
5&10494051&10494150	33.574497951667	0.971076948061605
5&147383451&147383550	1.06930625981095	0.516746254809398
5&199248751&199248850	0.879486500964908	0.467939780633375
5&182187501&182187600	0.706173089723186	0.413892994782703
5&174007051&174007150	0.750194651495962	0.42863498117466
5&42189651&42189750	65.6567719699742	0.984997773362766
5&3085901&3086000	1.18989721562762	0.543357563604462
5&214384201&214384300	1.2061346953183	0.546718519897208
5&137558101&137558200	0.019518658	0.0191449738039027
5&212674351&212674450	4.83105340042201	0.828504400263659
5&669351&669450	0.861330687590122	0.462749952672458
5&105581151&105581250	125.34480264906	0.992085151276245
5&101246751&101246850	1.20815033111076	0.547132282657144
5&123176001&123176100	0.231654719381847	0.188084140576437
5&168078251&168078350	0.372405667904216	0.271352470055674
5&132490301&132490400	1.01184880331705	0.50294475491834
5&156665601&156665700	0.00590865714112732	0.00587394998460417
5&207547001&207547100	1.13043325181255	0.530611907625263
5&23448351&23448450	2.21538870282107	0.688995610663609
5&96755901&96756000	0.140899770835846	0.123498815967524
5&145358101&145358200	0.947543410004843	0.486532626249644
5&202659951&202660050	0.243778201554936	0.195998129931986
5&32884951&32885050	0.00346012919649283	0.0034481979859663
5&23474401&23474500	1.23893167419098	0.553358411278297
5&138820951&138821050	1.64056476450843	0.621293136437742
5&123317001&123317100	3.98209450757034	0.799281206231538
5&41162501&41162600	0.592077802349455	0.371889992735101
5&110162351&110162450	1.78489470011084	0.640919996019886
5&138679001&138679100	0.529869286000498	0.346349384780267
5&36750101&36750200	0.0679497794258679	0.0636263808794435
5&183933701&183933800	1.42397422983069	0.587454359995467
5&12649701&12649800	0.899536415398491	0.473555762398892
5&213078051&213078150	1.42164814492397	0.587058094258612
5&132835301&132835400	179.365718340493	0.994455709160251
5&163775551&163775650	1.08670849139189	0.520776378624417
5&142979001&142979100	1.43908109386082	0.590009531656408
5&194203601&194203700	3.17313007381074	0.760371715639613
5&187886051&187886150	2.43795579992754	0.709129477458356
5&690951&691050	366.649706300461	0.997280019586952
5&144194251&144194350	0.907182477147108	0.475666323499434
5&59081351&59081450	1.53461287974562	0.605462432550899
5&56737451&56737550	196.708844670099	0.994942057338565
5&42129451&42129550	0.56521506211596	0.361110160383881
5&51182901&51183000	0.0100161531837854	0.0099168247480126
5&131980001&131980100	2.40290775443486	0.706133673856794
5&217193401&217193500	248.450960512978	0.995991196033306
5&108682301&108682400	0.830245957499535	0.453625346963645
5&74079451&74079550	0.019518658	0.0191449738039027
5&157874651&157874750	0.00427453933853964	0.00425634542259235
5&147579651&147579750	0.436307935465331	0.303770469195366
5&185915901&185916000	1.5259956327337	0.604116496861171
5&71381201&71381300	2.70059792121691	0.729773398437418
5&150418301&150418400	65.6567719699742	0.984997773362766
5&135379651&135379750	0.0135332335835859	0.0133525306671356
5&190200751&190200850	0.842331193441101	0.457209429249145
5&10855601&10855700	0.667813335514731	0.400412516973086
5&170229701&170229800	0.019518658	0.0191449738039027
5&43345101&43345200	3.95900827502476	0.798346777311033
5&197418501&197418600	1.50768601377426	0.601225993004235
5&64894401&64894500	0.654811467164396	0.395701552809789
5&83949851&83949950	59.7884183376128	0.983549497957882
5&7617701&7617800	1.50215557032606	0.600344594133414
5&26985251&26985350	0.019518658	0.0191449738039027
5&65075851&65075950	65.6567719699742	0.984997773362766
5&164912701&164912800	4.42950739977571	0.815821229004806
5&88635201&88635300	1.20604788892593	0.546700683598091
5&88155351&88155450	0.00203885987306389	0.00203471138167453
5&149342201&149342300	0.605182568770746	0.377017904719833
5&216124801&216124900	65.6567719699742	0.984997773362766
5&110196401&110196500	1.23320250592978	0.552212574836039
5&63270651&63270750	0.927953491913766	0.481315288883157
5&55329601&55329700	1.04725277592933	0.511540532875302
5&131637701&131637800	0.00232791205803006	0.00232250546954267
5&8374301&8374400	1.14267393729603	0.533293431821942
5&180985101&180985200	1.26718109074849	0.558923632487664
5&213958851&213958950	1.12901052672392	0.5302982359891
5&49282051&49282150	0.00373151473208482	0.00371764229509206
5&12600701&12600800	0.192515428883611	0.161436426079482
5&58378401&58378500	0.68394563153612	0.406156599552573
5&130593051&130593150	1.68399268092624	0.627420742572628
5&129891251&129891350	1.03742853176156	0.509185237955119
5&102091901&102092000	0.232494805252222	0.188637553895932
5&76807951&76808050	1.28917490759283	0.563161383307514
5&33274651&33274750	1.73167147714923	0.633923768518608
5&10424351&10424450	0.778363347783469	0.437685217002258
5&83626251&83626350	0.00232791205803006	0.00232250546954267
5&45659201&45659300	65.6567719699742	0.984997773362766
5&83900851&83900950	0.356622774394496	0.262875414688264
5&62052351&62052450	0.391732130072907	0.281470925049625
5&205133551&205133650	1.51734418897999	0.602755950347341
5&208246151&208246250	0.904984662576687	0.475061390443219
5&189171901&189172000	0.615446957955951	0.380976270947754
5&2637151&2637250	183.987411696506	0.994594226759383
5&38782701&38782800	1.02741149769862	0.506760220539771
5&107395001&107395100	584.941897553777	0.998293346142041
5&151846251&151846350	1.00644676987829	0.501606514056358
5&145081551&145081650	1.07385252587706	0.517805635877081
5&136091651&136091750	0.627994682029692	0.385747379252335
5&22189551&22189650	33.574497951667	0.971076948061605
5&209012151&209012250	1.01676377486633	0.504156107689767
5&193432351&193432450	1.29851893396481	0.564937236224956
5&48318401&48318500	1.45763548825151	0.593104833983557
5&188044201&188044300	65.6567719699742	0.984997773362766
5&164333101&164333200	1.76527809251143	0.638372718205785
5&13992251&13992350	0.968763830493472	0.492067060298772
5&72137651&72137750	0.00140828884027521	0.00140630835191722
5&191676951&191677050	0.357742638805867	0.263483394113999
5&101495351&101495450	1.57340143488094	0.611409247525244
5&138354851&138354950	0.569412403311168	0.362818849978383
5&88227351&88227450	0.00216044367406935	0.00215578621936907
5&76433751&76433850	47.9700109631045	0.979579338857951
5&106176251&106176350	1.62782782782783	0.619457565137894
5&210972701&210972800	0.872616766510085	0.46598790639707
5&112388351&112388450	2.13755313755314	0.681280298321939
5&59315001&59315100	1.28360084595973	0.562095100039371
5&108128351&108128450	0.494565896314803	0.33090939485122
5&28744601&28744700	0.871994348067562	0.465810352989426
5&134049901&134050000	1.71948108225225	0.632282788607668
5&180223351&180223450	1.34560025864374	0.573669896942194
5&133669951&133670050	0.819473499872209	0.450390456321438
5&183406651&183406750	0.872616766510085	0.46598790639707
5&199745251&199745350	0.597466059532844	0.374008609427085
5&133904351&133904450	6.98548	0.874772712473139
5&11206301&11206400	1.84139417584549	0.648060093702966
5&131921751&131921850	0.894009595754419	0.472019570417392
5&209349151&209349250	131.313235054845	0.992442177083906
5&142993401&142993500	1.22903537654475	0.551375446741403
5&31873001&31873100	0.665496800841781	0.399578552480811
5&206547501&206547600	0.862638167857571	0.463127075748581
5&190739801&190739900	0.535230074678009	0.34863183278263
5&179837701&179837800	0.820180340166256	0.450603889113175
5&26166851&26166950	2.03279588653065	0.670271248902297
5&1499351&1499450	65.6567719699742	0.984997773362766
5&31448101&31448200	0.576627776061853	0.365734883538695
5&6882301&6882400	2.97354408597496	0.748335496382284
5&27803951&27804050	0.0205533982831678	0.0201394638612187
5&131487451&131487550	0.343620976737419	0.255742491883239
5&9957651&9957750	0.574683171307875	0.364951618064581
5&23902551&23902650	1.32940242173757	0.570705348861933
5&177097101&177097200	2.21085830694843	0.688556795597003
5&70582601&70582700	1.1892398902752	0.543220455445705
5&138693401&138693500	0.0793291596301514	0.0734985791149521
5&157370051&157370150	0.10479075069207	0.0948512201305324
5&57213251&57213350	0.507270786383584	0.336549205999465
5&56632001&56632100	1.27323883401231	0.560099015977578
5&78713851&78713950	0.299819329034927	0.230662310013141
5&23409351&23409450	1.24535905435187	0.554636930756425
5&152810501&152810600	10.5022432268461	0.913060436970589
5&180701601&180701700	1.20254521293364	0.545979808211034
5&107884901&107885000	0.0100161531837854	0.0099168247480126
5&184663451&184663550	65.6567719699742	0.984997773362766
5&71669051&71669150	0.944555385539135	0.48574362682771
5&91150401&91150500	99.2308838152623	0.990023035196985
5&34029201&34029300	0.908463411452672	0.476018249027459
5&151709651&151709750	0.938904762140562	0.48424491005118
5&177240201&177240300	0.0100161531837854	0.0099168247480126
5&82164251&82164350	0.019518658	0.0191449738039027
5&184785401&184785500	0.00528631422148796	0.00525851605329152
5&195630951&195631050	0.293732469113522	0.227042666181819
5&34616401&34616500	1.49068180616041	0.598503511156416
5&67341901&67342000	96.2470537187488	0.989716912114457
5&25799051&25799150	0.231737717332997	0.188138849750224
5&110045001&110045100	0.00329535613228253	0.00328453242820357
5&139562801&139562900	1.1913423524718	0.543658708155749
5&129603251&129603350	1.39485946674057	0.582438964002756
5&12481751&12481850	1.17550357796854	0.540336311037564
5&75187351&75187450	65.6567719699742	0.984997773362766
5&196418001&196418100	65.6567719699742	0.984997773362766
5&175852151&175852250	2.01835869316078	0.668694114365574
5&31371651&31371750	1.74522942775712	0.635731720675525
5&146861901&146862000	0.384467996171969	0.277700891053471
5&58370401&58370500	1.46852407363446	0.594899636312771
5&142714401&142714500	2.32275	0.699044466180122
5&12608701&12608800	0.455660994764398	0.313026862987524
5&212277901&212278000	0.962722827551688	0.490503709457842
5&43711151&43711250	1.95188366884605	0.661233262491363
5&37886451&37886550	3.01410514627339	0.750878473891403
5&76644751&76644850	0.844704829143126	0.457907853765144
5&195140251&195140350	5.66184	0.849891321316633
5&35977801&35977900	1.63085849204658	0.619895937762092
5&13051651&13051750	0.597466059532844	0.374008609427085
5&194831601&194831700	0.82311174690125	0.451487270761266
5&88297051&88297150	3.0092969608769	0.750579712663319
5&72325801&72325900	2.08757220334302	0.676120934461949
5&186886551&186886650	1.33171889472059	0.57113183657594
5&83908851&83908950	1.39657444980895	0.582737769703037
5&197662451&197662550	1.14173090148433	0.533087934013115
5&18972901&18973000	1.20699069530633	0.54689432894904
5&143378351&143378450	0.153794037105793	0.133294186102377
5&70522401&70522500	0.0105621701124148	0.0104517766692571
5&96416751&96416850	192.49333522474	0.994831863336076
5&159624301&159624400	131.313235054845	0.992442177083906
5&206889701&206889800	0.905702779623205	0.475259200599099
5&48310401&48310500	1.24782086718597	0.555124692275016
5&52894601&52894700	0.787639716058511	0.440603164599153
5&113518451&113518550	1.86149309955476	0.650532094536382
5&130898501&130898600	65.6567719699742	0.984997773362766
5&9083601&9083700	191.001420176483	0.994791705191134
5&152437251&152437350	0.337148072183196	0.252139668894504
5&158135601&158135700	0.700134301099644	0.411811173180141
5&53771151&53771250	8.54127728304734	0.895192229474688
5&88005151&88005250	125.34480264906	0.992085151276245
5&106395501&106395600	125.34480264906	0.992085151276245
5&202883101&202883200	0.633120681572672	0.38767538046422
5&23711751&23711850	1.0716991217816	0.517304424428181
5&41581851&41581950	1.9116437003128	0.656551383710662
5&43902651&43902750	3.9990832976838	0.799963325183374
5&25729351&25729450	1.37101546264661	0.578239781328223
5&1410051&1410150	0.0261331032248217	0.0254675569306685
5&182591401&182591500	65.6567719699742	0.984997773362766
5&195400001&195400100	0.00371792460018134	0.00370415283921758
5&56187551&56187650	0.228916290652921	0.186274925634925
5&134380701&134380800	0.854877579445076	0.460880862930496
5&1832751&1832850	0.00209128329194051	0.00208691895320204
5&142832051&142832150	2.32088733456765	0.698875662058499
5&87527551&87527650	0.019518658	0.0191449738039027
5&175429051&175429150	0.472574892274705	0.320917390859973
5&148008051&148008150	62.7263017750314	0.984307892155264
5&170800251&170800350	1.33668013349728	0.572042409371918
5&61003251&61003350	167.78252697204	0.994075216090552
5&47245951&47246050	0.757278220132101	0.430938147105228
5&190829201&190829300	1.28534393342989	0.562429100770325
5&34898401&34898500	538.55971046346	0.99814663700679
5&58629101&58629200	0.832951886366435	0.454431942574141
5&93725801&93725900	0.828857231197065	0.45321046228116
5&57787151&57787250	1.43404346937744	0.589160993802723
5&102985051&102985150	1.93447972174986	0.659224089167094
5&90951151&90951250	0.019518658	0.0191449738039027
5&158955401&158955500	0.872616766510085	0.46598790639707
5&147444151&147444250	2.02566824189618	0.6694944983878
5&128074601&128074700	18.5034576485321	0.948727040198677
5&199477751&199477850	0.954935398268587	0.488474145546874
5&168490151&168490250	1.32730159642952	0.570317830085206
5&12010051&12010150	0.920880496112296	0.479405407039159
5&105566401&105566500	7.94683731830822	0.888228659533837
5&77202901&77203000	0.291458283718346	0.225681531794572
5&101830351&101830450	1.59621915878991	0.614824504851857
5&71856951&71857050	0.00372064604921045	0.00370685415693645
5&131718551&131718650	0.00253742807742808	0.00253100583216541
5&37158501&37158600	0.0734048839455148	0.0683850847368054
5&184498251&184498350	0.857106268641426	0.461527852829039
5&107434601&107434700	4.44240777783137	0.816257796030405
5&9176351&9176450	0.697681963772918	0.410961522040556
5&177190901&177191000	1.06477576815031	0.515685908646715
5&129662901&129663000	0.343987841332751	0.255945649769896
5&48328351&48328450	0.0100161531837854	0.0099168247480126
5&156806701&156806800	0.0043498718571575	0.00433103242111645
5&147269901&147270000	1.25175672281942	0.555902291812456
5&199501551&199501650	0.637424675437472	0.389284884367075
5&158629651&158629750	4.36564107949176	0.813628980174961
5&148759401&148759500	0.241521959361039	0.194537001572925
5&143541051&143541150	0.704693671704767	0.413384341950447
5&210922901&210923000	0.818185425995621	0.45000109136151
5&38253051&38253150	0.805927554010768	0.446267931524103
5&45056351&45056450	0.832951886366435	0.454431942574141
5&174008251&174008350	1.70506452094304	0.630323050611976
5&83029301&83029400	1.88406142512797	0.65326674692595
5&215120051&215120150	0.898311623618192	0.473216100265985
5&28161151&28161250	1.30892072745187	0.566897213875505
5&197830051&197830150	0.608155301601876	0.378169509497059
5&193761601&193761700	65.6567719699742	0.984997773362766
5&135610701&135610800	1.47388506136774	0.595777501705302
5&135018151&135018250	0.776460925127833	0.437083030729741
5&123053301&123053400	65.6567719699742	0.984997773362766
5&29071501&29071600	1.04719989901965	0.511527916507384
5&75975201&75975300	2.36032618773128	0.702409842338803
5&32327201&32327300	1.44826907946499	0.591548164216277
5&63991901&63992000	1.00969166332969	0.5024112314109
5&70239251&70239350	1.25604095008531	0.5567456344433
5&29785001&29785100	0.957975993210201	0.489268508159567
5&15038001&15038100	0.94409757761856	0.485622526609514
5&58138601&58138700	0.350151710387699	0.259342492916705
5&100264351&100264450	2.21997137328204	0.689438232806175
5&31075051&31075150	211.509846600708	0.995294335693165
5&12748601&12748700	0.00257171629067662	0.00256511953099124
5&44844951&44845050	0.872616766510085	0.46598790639707
5&151080951&151081050	1.21733813313472	0.54900879344628
5&31781551&31781650	1.08074740242731	0.51940346106719
5&199698001&199698100	1.12518620750088	0.529452997355956
5&155329001&155329100	131.313235054845	0.992442177083906
5&64306101&64306200	0.341192710987692	0.254394993495326
5&105804651&105804750	7.43962	0.881511252876314
5&204711101&204711200	1.700484	0.629696010048569
5&136608701&136608800	0.685811909515674	0.406814013855617
5&142701751&142701850	2.37223988597741	0.703461190836915
5&161039751&161039850	0.714528439187017	0.416749248863919
5&48161751&48161850	179.063783152155	0.994446412362918
5&135353901&135354000	3.24885534620654	0.764642493444071
5&53605351&53605450	1.22599869708936	0.550763438762311
5&172337201&172337300	65.6567719699742	0.984997773362766
5&210849001&210849100	2.14451150158063	0.681985580432021
5&108658751&108658850	268.595674728233	0.996290741678226
5&147553901&147554000	1.51732973822363	0.60275366996393
5&33547151&33547250	0.0111729917856836	0.0110495354172313
5&57589901&57590000	0.605944657123044	0.377313535952452
5&6878601&6878700	0.740499663674845	0.425452345168153
5&38285151&38285250	0.0100161531837854	0.0099168247480126
5&17342251&17342350	0.572324996474073	0.363999171772698
5&133562101&133562200	3.89365726595639	0.795653854437931
5&54801801&54801900	62.7263017750314	0.984307892155264
5&77661101&77661200	9.43940013422922	0.904209055391875
5&25525001&25525100	0.0100161531837854	0.0099168247480126
5&129079351&129079450	0.879227367149562	0.467866412824323
5&68540801&68540900	2.74837487020712	0.733217718444275
5&106085701&106085800	334.252292255656	0.997017171774511
5&104624451&104624550	0.419116299340564	0.295336118354302
5&101236001&101236100	65.6567719699742	0.984997773362766
5&184116951&184117050	0.808104778883655	0.446934706617273
5&210198801&210198900	1.90139479457249	0.655338183596849
5&199022301&199022400	56.8435849853731	0.982711998223262
5&142660451&142660550	0.00407072919447411	0.0040542255402066
5&42119301&42119400	179.063783152155	0.994446412362918
5&3259451&3259550	185.192063598825	0.994629201800166
5&61135501&61135600	0.903861748796244	0.47475177720637
5&97801251&97801350	1.19855687723119	0.545156183878501
5&85480001&85480100	0.0100161531837854	0.0099168247480126
5&113956451&113956550	0.000487313449977031	0.000487076091246604
5&163307351&163307450	0.0157664100679327	0.0155216887580268
5&136000151&136000250	0.647414075263813	0.392988068382345
5&100605951&100606050	2.07739209062253	0.675049532021865
5&93672001&93672100	1.700484	0.629696010048569
5&36848351&36848450	2.20341696257058	0.687833331819049
5&22659051&22659150	1.10637195350149	0.525250040318062
5&100551801&100551900	101.796174596996	0.99027201154206
5&113260251&113260350	1.81127627436864	0.644289674011288
5&161055301&161055400	1.74522942775712	0.635731720675525
5&62243701&62243800	2.10246333748682	0.677675481957489
5&178084301&178084400	2.27326353144239	0.694494503606515
5&47478801&47478900	0.925340902324289	0.480611460135298
5&34100651&34100750	1.11543038829088	0.527282955971938
5&141905651&141905750	1.45462221156153	0.592605332384798
5&77306501&77306600	1.53294890820437	0.605203248766312
5&17462051&17462150	161.428760400065	0.993843454831909
5&132319851&132319950	0.91443761072124	0.477653387919357
5&163810051&163810150	29.1697191593476	0.966854182675076
5&106206201&106206300	0.977675116171913	0.494355775717273
5&59011601&59011700	6.33224824110049	0.863616183315431
5&92296101&92296200	0.735648861597794	0.42384659586074
5&56752401&56752500	1.21800198684621	0.549143776276816
5&140388851&140388950	1.22899337012024	0.551366992201482
5&107318551&107318650	1.51768679146656	0.602810006634107
5&83099001&83099100	0.298363054354007	0.229799402681291
5&64104651&64104750	0.00142285634723581	0.00142083470355948
5&169028551&169028650	2.77327101550603	0.734977955230207
5&87867151&87867250	6.39819967318908	0.864831980187832
5&57418801&57418900	0.205331362427803	0.170352625699725
5&3631601&3631700	0.17173359131995	0.14656368358143
5&202252951&202253050	96.2470537187488	0.989716912114457
5&2765501&2765600	0.00175871334785813	0.00175562570549603
5&35672601&35672700	1.04569493768872	0.511168561071073
5&134444951&134445050	0.664919168632086	0.399370240405359
5&47317751&47317850	176.798883133244	0.994375667707369
5&43436751&43436850	0.00079212118014691	0.000791494220810642
5&177470001&177470100	1.10737264001688	0.525475475475475
5&164294001&164294100	0.924544710063317	0.480396586906469
5&141766401&141766500	2.91904672564499	0.744835907809846
5&63412701&63412800	0.872616766510085	0.46598790639707
5&9173151&9173250	5.74639648533913	0.851772720122047
5&16714951&16715050	1.6350614533822	0.620502209268607
5&93599851&93599950	4.07390651161724	0.802913199580955
5&159154701&159154800	0.785362523224319	0.439889665548695
5&127142251&127142350	0.224961921670208	0.183648093618679
5&180035251&180035350	0.95762169707074	0.489176074470192
5&88803101&88803200	25.5894024533974	0.962391031473811
5&127981701&127981800	65.6567719699742	0.984997773362766
5&58720501&58720600	1.13059687077458	0.530647954234322
5&89456901&89457000	0.301857294334671	0.231866653624996
5&199669751&199669850	1.95434971416132	0.661516036775666
5&154547851&154547950	0.662872847855206	0.39863110923375
5&34149651&34149750	0.945703885385035	0.486047179372256
5&34810051&34810150	0.833139003922965	0.45448763140167
5&211283551&211283650	0.115656704367611	0.103666929006777
5&19013501&19013600	0.283189288040483	0.220691748816679
5&187063951&187064050	1.01249485699376	0.503104320229774
5&5800551&5800650	0.674123895975373	0.402672644238566
5&22866951&22867050	0.260306542573435	0.206542244906475
5&87472601&87472700	125.560250008514	0.992098624963741
5&56941201&56941300	1.16982077218583	0.53913244226498
5&88580101&88580200	0.117481899076991	0.105130919054732
5&12098401&12098500	0.272481337236265	0.214133857419139
5&23436151&23436250	1.37871211114218	0.579604444221779
5&25595301&25595400	1.56764912925968	0.610538687469216
5&4716051&4716150	0.00513835498154593	0.00511208726249459
5&91270851&91270950	0.00264314995219795	0.00263618212753357
5&106973601&106973700	1.700484	0.629696010048569
5&123318201&123318300	5.99862957252848	0.857114883758776
5&176264051&176264150	0.000587366479290297	0.00058702168243142
5&217209051&217209150	0.872616766510085	0.46598790639707
5&81624901&81625000	0.291086671043992	0.225458660190965
5&213077251&213077350	0.591168050836794	0.371530870372805
5&155446501&155446600	65.6567719699742	0.984997773362766
5&113544201&113544300	0.0100161531837854	0.0099168247480126
5&58200301&58200400	191.001420176483	0.994791705191134
5&81395651&81395750	0.911640264625437	0.476889026400614
5&129752151&129752250	0.083120267188196	0.0767414937253257
5&12522001&12522100	0.227390995971912	0.185263698950188
5&166209651&166209750	65.6567719699742	0.984997773362766
5&212076951&212077050	0.575495211858848	0.365278934221482
5&108920601&108920700	65.6567719699742	0.984997773362766
5&143327101&143327200	65.6567719699742	0.984997773362766
5&105213301&105213400	0.769479498502892	0.434862059240543
5&135412751&135412850	0.438610675537267	0.304884902493485
5&102443051&102443150	1.62319	0.618784762064509
5&201177701&201177800	0.890923332824774	0.471157829277964
5&49409801&49409900	0.171589617948413	0.146458807179331
5&147627951&147628050	1.34301600060396	0.573199670961603
5&28806851&28806950	0.00146245517551418	0.00146031952366889
5&9303701&9303800	2.68885620352886	0.728913260689486
5&31183951&31184050	128.439831382711	0.992274402791492
5&199537501&199537600	0.0111729917856836	0.0110495354172313
5&33680101&33680200	0.00528631422148796	0.00525851605329152
5&31925751&31925850	0.929237847739957	0.481660594015679
5&163141501&163141600	1.01218436917922	0.50302764730853
5&155004051&155004150	226.814331249466	0.995610460524957
5&19285201&19285300	1.74522942775712	0.635731720675525
5&150383901&150384000	62.7263017750314	0.984307892155264
5&65068251&65068350	5.16035883043058	0.83767179355523
5&67729801&67729900	99.2308838152623	0.990023035196985
5&18950001&18950100	0.881714089818306	0.468569637964205
5&188694651&188694750	0.566517390856072	0.361641303290276
5&135673551&135673650	0.699865758083281	0.411718251723847
5&142748251&142748350	0.693174646583642	0.409393471596257
5&44673551&44673650	1.66590548247617	0.624892927910118
5&136641201&136641300	238.445399808908	0.995823682556449
5&140215351&140215450	1.44421622932924	0.59087089431755
5&90635051&90635150	0.434783	0.303030493112896
5&83433801&83433900	3.94082821005877	0.797604782541487
5&4782701&4782800	1.14951864924625	0.534779565485203
5&8201351&8201450	0.561573113835306	0.359620122080645
5&92840451&92840550	1.10314908278939	0.52452253233817
5&63684101&63684200	0.871432786747039	0.465650058563835
5&127430901&127431000	0.0100161531837854	0.0099168247480126
5&100704151&100704250	0.019518658	0.0191449738039027
5&9368651&9368750	1.86141684182189	0.650522781097741
5&76663901&76664000	0.476557899808059	0.322749212794166
5&70909851&70909950	0.00661936636913644	0.00657583848501983
5&70010451&70010550	0.00396081486381734	0.00394518870176681
5&102103201&102103300	0.0111729917856836	0.0110495354172313
5&132027251&132027350	0.696089993649642	0.41040864356012
5&6993151&6993250	1.28744278633914	0.562830595819878
5&193723151&193723250	6.31025419478801	0.863205851211991
5&208139001&208139100	1.14061753379993	0.532845085957581
5&14611651&14611750	1.76669437163012	0.638557836292266
5&56661901&56662000	1.04775669395884	0.511660734427027
5&109508301&109508400	0.0100161531837854	0.0099168247480126
5&5934751&5934850	1.05768501588318	0.51401696941901
5&55284451&55284550	1.9763105881971	0.664013559617865
5&60606351&60606450	1.67933413265217	0.626772940405855
5&78841101&78841200	0.0628666090787048	0.0591481645407957
5&97672101&97672200	0.00373151473208482	0.00371764229509206
5&39694651&39694750	0.0385815319632272	0.0371482938756832
5&142737701&142737800	0.0105621701124148	0.0104517766692571
5&49440801&49440900	0.446590609605287	0.308719416979447
5&137711001&137711100	0.81435089798952	0.448838699775165
5&179243001&179243100	0.74778416196915	0.42784697232103
5&163331301&163331400	0.799592776633135	0.444318729779021
5&207501701&207501800	1.40384103033295	0.583999113343408
5&21688351&21688450	164.888273555443	0.993971846360401
5&176540001&176540100	1.08899175076468	0.521300168067227
5&2127451&2127550	1.29110405397914	0.563529208434151
5&40260601&40260700	2.08701886531684	0.676062880199677
5&73814551&73814650	0.162546240802023	0.13981916167901
5&73661001&73661100	0.0100161531837854	0.0099168247480126
5&206735251&206735350	0.0100161531837854	0.0099168247480126
5&174041751&174041850	1.91812402665373	0.657314085739283
5&43328901&43329000	0.130353930563051	0.115321340545186
5&108316101&108316200	0.851920494316178	0.460020015400688
5&202753951&202754050	2.2113891250327	0.688608274778965
5&37547051&37547150	1.58663089477565	0.613396715387668
5&142462401&142462500	0.902014043983019	0.474241526678797
5&196104401&196104500	0.716256533782723	0.417336522649125
5&156853801&156853900	0.00661936636913644	0.00657583848501983
5&76908701&76908800	0.774454276847049	0.43644645396169
5&3048651&3048750	1.21011932053275	0.547535741301537
5&190192201&190192300	0.746418041111805	0.427399410416432
5&42286151&42286250	0.468940169141954	0.319237079217375
5&2200351&2200450	15.0630137193635	0.937745181727976
5&108177101&108177200	0.995111175858763	0.498774799068745
5&60856501&60856600	0.532502687288023	0.347472596103802
5&96935451&96935550	0.756226525916466	0.430597371555949
5&180384401&180384500	0.00341593594679734	0.0034043070519646
5&101858401&101858500	2.53852019635473	0.717395989139707
5&127600051&127600150	1.18988438616182	0.543354888358884
5&199047651&199047750	2.55834861688556	0.718970762096029
5&35131751&35131850	1.38508778882538	0.580728221122425
5&33056401&33056500	0.218153967732666	0.179085709615766
5&151821951&151822050	1.32898033372087	0.570627546518454
5&200610951&200611050	1.56970310391363	0.610849985557861
5&177672051&177672150	0.70657718781246	0.414031778262647
5&67432201&67432300	0.204586584256945	0.169839666928671
5&89756851&89756950	1.6520333313268	0.622930832660499
5&34238351&34238450	0.019518658	0.0191449738039027
5&187666751&187666850	0.0100161531837854	0.0099168247480126
5&128973551&128973650	205.699717810292	0.995162064028951
5&213314551&213314650	0.837140359397766	0.455675776276664
5&88647151&88647250	0.226666424395129	0.184782447686948
5&100540301&100540400	0.792772922851139	0.442204873102585
5&173336901&173337000	0.850242	0.459530158757611
5&43843801&43843900	0.537237011948235	0.349482225429481
5&198380301&198380400	125.34480264906	0.992085151276245
5&17881601&17881700	1.04347173915082	0.51063673607957
5&5508901&5509000	0.240738947888368	0.194028686129411
5&69525701&69525800	65.6567719699742	0.984997773362766
5&12592301&12592400	0.911761224984361	0.476922124514697
5&1935201&1935300	0.694837807560531	0.409973039579904
5&24673651&24673750	1.07021877970027	0.516959265462376
5&152078601&152078700	179.063783152155	0.994446412362918
5&55224651&55224750	1.08937046961902	0.521386937098646
5&11376401&11376500	0.594964900036947	0.373026955027766
5&83644801&83644900	0.0043498718571575	0.00433103242111645
5&200154351&200154450	0.607646771919744	0.377972812519091
5&199856401&199856500	1.34722491901117	0.573964986524906
5&79568051&79568150	0.00500807145203005	0.00498311565278716
5&54364651&54364750	0.155134116324769	0.134299657617551
5&30734551&30734650	0.687873470941685	0.407538528677693
5&27436051&27436150	0.320528820520922	0.24272762210103
5&16225801&16225900	1.18554153462458	0.542447496806885
5&57500501&57500600	0.113802345760121	0.102174632863119
5&89830801&89830900	50.9340724130158	0.980744818314125
5&179732051&179732150	0.479259697914218	0.323986179431497
5&141986051&141986150	2.07979251264611	0.675302801765429
5&43337251&43337350	0.036543340515318	0.0352550048675731
5&47416251&47416350	0.312824003384904	0.238283275274019
5&197046801&197046900	194.15282044146	0.994875810671156
5&43589801&43589900	0.0235971405843112	0.0230531521129895
5&157558851&157558950	1.80032012479992	0.642897970434202
5&21719701&21719800	0.306728427796838	0.234730048931426
5&45954251&45954350	1.36844905907138	0.577782770471712
5&46234951&46235050	1.04677927176229	0.511427532125146
5&93685901&93686000	1.00956971246712	0.502381035205633
5&20260501&20260600	1.25359856370857	0.556265247900061
5&38072851&38072950	4.63768	0.8226220714904
5&197311301&197311400	1.03378140677897	0.508305073167246
5&57883501&57883600	65.6567719699742	0.984997773362766
5&208426301&208426400	1.3001915628059	0.56525360053919
5&163563401&163563500	0.322663787217621	0.243949966980182
5&150311501&150311600	1.71623156331445	0.631842876172251
5&67595851&67595950	65.6567719699742	0.984997773362766
5&108207151&108207250	2.12311001985645	0.679806348914355
5&91502101&91502200	1.34134133010709	0.572894397266604
5&6385401&6385500	0.599430635724663	0.37477751290732
5&101311001&101311100	191.001420176483	0.994791705191134
5&175255101&175255200	0.242997636953729	0.195493241281822
5&69865601&69865700	0.0100161531837854	0.0099168247480126
5&136257101&136257200	0.17286749804649	0.147388770116331
5&170411551&170411650	0.0111729917856836	0.0110495354172313
5&46801751&46801850	1.34933174367811	0.574347044562383
5&157916851&157916950	0.131173510133895	0.115962324929593
5&14400351&14400450	131.313235054845	0.992442177083906
5&25209551&25209650	0.019518658	0.0191449738039027
5&16132851&16132950	0.722088517778737	0.419309756916639
5&204853551&204853650	0.381087612363009	0.275932974093495
5&217751351&217751450	1.26938351836808	0.559351695336582
5&146574151&146574250	0.00415972081921446	0.00414248922056032
5&156879151&156879250	0.635312530931406	0.388496094119427
5&138995001&138995100	6.02820167324605	0.857716092040065
5&208891451&208891550	65.6567719699742	0.984997773362766
5&33789501&33789600	0.76248542138439	0.432619420355532
5&30403151&30403250	0.88969173819569	0.470813159740637
5&90479251&90479350	1.17380155513505	0.539976407856663
5&133227901&133228000	1.18564164231912	0.542468453822589
5&21610601&21610700	1.34471312662611	0.573508593164685
5&59424801&59424900	1.58778754080751	0.613569512863504
5&162405751&162405850	0.00358378556031713	0.0035709879054256
5&189255751&189255850	1.47430662543948	0.59584637178006
5&106029851&106029950	1.74051057527352	0.635104491468641
5&82467501&82467600	0.876513032448824	0.467096693330707
5&153436951&153437050	1.75672004753303	0.637250071549742
5&213775651&213775750	0.00398548180273776	0.00396966079188864
5&10081801&10081900	0.0126409301566495	0.0124831317599359
5&70098001&70098100	7.07786797151048	0.876204958594661
5&196967551&196967650	1.35811880718722	0.575933156144576
5&6208351&6208450	67.1489186820583	0.985326252868877
5&7628201&7628300	0.00528631422148796	0.00525851605329152
5&3226701&3226800	1.06879303505863	0.516626369552884
5&15299251&15299350	21.0770838991401	0.95470416271603
5&123344451&123344550	65.6567719699742	0.984997773362766
5&90546501&90546600	0.019518658	0.0191449738039027
5&114081351&114081450	0.683019915926429	0.405829966397312
5&152873751&152873850	0.00346012919649283	0.0034481979859663
5&864851&864950	1.1419218906431	0.533129567250579
5&21900901&21901000	0.382592940623715	0.276721317881979
5&53047351&53047450	65.6567719699742	0.984997773362766
5&202400351&202400450	203.280375239801	0.995104767167056
5&179801751&179801850	170.256696648342	0.994160812280215
5&180676801&180676900	65.6567719699742	0.984997773362766
5&183485051&183485150	65.6567719699742	0.984997773362766
5&4670701&4670800	1.80985269729782	0.644109457779876
5&180737651&180737750	33.574497951667	0.971076948061605
5&14942551&14942650	0.686900540531646	0.407196822828192
5&206970451&206970550	1.2781958541584	0.561056176019855
5&152957351&152957450	0.124062860227919	0.110370037670993
5&6996351&6996450	0.433369809641771	0.302343335771861
5&207477501&207477600	4.63768	0.8226220714904
5&7600651&7600750	0.963279488858902	0.490648170230098
5&45209651&45209750	0.088315241677974	0.081148584799574
5&7099801&7099900	0.00267285143839969	0.00266572634789633
5&182718851&182718950	1.07142132412326	0.517239690277277
5&102765401&102765500	0.00661936636913644	0.00657583848501983
5&166179601&166179700	0.427732702306008	0.299588782700819
5&43915451&43915550	0.00257171629067662	0.00256511953099124
5&69799751&69799850	2.27113802032936	0.69429599308093
5&128395651&128395750	0.00200851806041198	0.00200449200202396
5&168232101&168232200	2.01145244725011	0.66793432155532
5&57771051&57771150	0.402985712067091	0.287234366395187
5&24396901&24397000	0.872613818301244	0.465987065658227
5&26892851&26892950	0.475807831938526	0.322405005341065
5&28948751&28948850	0.874204074204074	0.466440173851039
5&110489151&110489250	0.412048682641223	0.29180911940691
5&92646001&92646100	3.70683116207759	0.787542836025884
5&102683451&102683550	0.00528631422148796	0.00525851605329152
5&69886301&69886400	0.952926164576549	0.487947871179846
5&102906651&102906750	1.32992528810345	0.570801688317656
5&156726451&156726550	125.34480264906	0.992085151276245
5&63220901&63221000	0.635866821649637	0.388703293712148
5&152401201&152401300	0.00297354671622919	0.00296473095024757
5&146656601&146656700	1.0484643076804	0.511829424486111
5&65375101&65375200	0.0100161531837854	0.0099168247480126
5&47711051&47711150	0.4428880365972	0.306945532407126
5&72414001&72414100	1.60708941446256	0.616430493540957
5&74906201&74906300	1.39600417615793	0.582638456998213
5&41610501&41610600	1.08755833476554	0.520971470187771
5&75960801&75960900	0.019518658	0.0191449738039027
5&106074551&106074650	0.0100161531837854	0.0099168247480126
5&36954551&36954650	0.930740354614185	0.482063967011335
5&207514451&207514550	0.0100161531837854	0.0099168247480126
5&146788101&146788200	1.83382943381724	0.647120610694986
5&216424451&216424550	1.17673042766307	0.540595386874067
5&88774901&88775000	0.597466059532844	0.374008609427085
5&54558651&54558750	0.00528631422148796	0.00525851605329152
5&132681151&132681250	65.6567719699742	0.984997773362766
5&110496851&110496950	1.09662206129641	0.52304231723019
5&79354051&79354150	0.0100161531837854	0.0099168247480126
5&111577151&111577250	0.210438246344457	0.173852938784761
5&48948151&48948250	0.894618891304691	0.472189365054114
5&78576401&78576500	125.34480264906	0.992085151276245
5&88707551&88707650	65.6567719699742	0.984997773362766
5&195602051&195602150	5.19110610076394	0.838477974093094
5&130713701&130713800	271.066755553503	0.996324431487539
5&53787051&53787150	0.627234078683235	0.385460264690865
5&82872751&82872850	65.6567719699742	0.984997773362766
5&45240651&45240750	0.489533333333333	0.328648793805666
5&206001601&206001700	0.983949621390236	0.49595494299938
5&202364701&202364800	0.380869437670743	0.275818572908091
5&7708351&7708450	1.22688158012211	0.550941545825186
5&32554451&32554550	7.21825212260494	0.878319625014981
5&60639151&60639250	1.30848526462245	0.566815515210338
5&149327801&149327900	1.33586469544219	0.571893011632381
5&43045851&43045950	4.22196876924091	0.80850134418836
5&173459251&173459350	1.4199114444297	0.586761737789265
5&197155151&197155250	1.700484	0.629696010048569
5&71430851&71430950	0.910981322290819	0.476708647889225
5&160087501&160087600	161.903671246171	0.993861402923886
5&147910151&147910250	65.6567719699742	0.984997773362766
5&93214951&93215050	65.6567719699742	0.984997773362766
5&49857651&49857750	0.583661628041754	0.368551979606571
5&152042101&152042200	3.59312442910003	0.782283276789883
5&78751351&78751450	0.320371311712585	0.242637286095718
5&134710651&134710750	0.019518658	0.0191449738039027
5&142821401&142821500	0.208457767028576	0.172499008832674
5&195627451&195627550	1.55527303871713	0.608652388669178
5&113791801&113791900	0.588193216667385	0.37035368901879
5&90755451&90755550	0.00528631422148796	0.00525851605329152
5&144575801&144575900	1.11266875686881	0.526665031255491
5&200503001&200503100	0.625321369233559	0.384737062509943
5&216509251&216509350	45.0003123600606	0.978261017182391
5&177564251&177564350	1.53633188893954	0.605729831982633
5&213438601&213438700	5.00861183636545	0.833572208151677
5&102433701&102433800	1.20579800579801	0.546649331728712
5&180827301&180827400	0.0171888472641259	0.0168983835306076
5&70090001&70090100	1.52427494796957	0.603846640872318
5&195931401&195931500	0.872616766510085	0.46598790639707
5&203994301&203994400	1.18162475211589	0.541626029393859
5&132232351&132232450	7.97878589670415	0.888626367584166
5&148705651&148705750	1.09519220112763	0.522716818312993
5&215648451&215648550	2.44455932600425	0.709687102076997
5&143507751&143507850	0.00372433770158982	0.00371051847773076
5&138837451&138837550	1.26180282796544	0.557874812235719
5&70663001&70663100	0.0100161531837854	0.0099168247480126
5&210252351&210252450	0.00205182669282085	0.00204762532053128
5&6572751&6572850	1.36123971343386	0.576493655298665
5&170126101&170126200	0.00528631422148796	0.00525851605329152
5&173646201&173646300	4.44240777783137	0.816257796030405
5&177288951&177289050	0.916255000948261	0.478148785258147
5&181865901&181866000	1.70747187329187	0.630651749381184
5&32111701&32111800	0.261394156275363	0.207226389130584
5&150553451&150553550	0.0111729917856836	0.0110495354172313
5&80692901&80693000	65.6567719699742	0.984997773362766
5&46064551&46064650	2.42794960679388	0.708280425704599
5&214035451&214035550	0.0126409301566495	0.0124831317599359
5&132666401&132666500	0.552545269652456	0.355896398290625
5&152319101&152319200	0.00528631422148796	0.00525851605329152
5&169135901&169136000	1.38164287842266	0.580121768439822
5&188336301&188336400	1.33277866503454	0.571326669354122
5&131187801&131187900	0.690664893252341	0.408516729725017
5&199201251&199201350	1.700484	0.629696010048569
5&34246151&34246250	1.07481793097209	0.518029999127932
5&33535201&33535300	0.000668108561414078	0.000667662490388115
5&1224851&1224950	3.33384537047309	0.769258034259114
5&146006101&146006200	0.784617069131488	0.439655701328316
5&132028051&132028150	1.93585039901031	0.659383189164848
5&130326451&130326550	0.66058481084354	0.397802513024299
5&20107001&20107100	0.680357245163631	0.404888452810747
5&38169351&38169450	0.932685983401198	0.482585371556237
5&148966401&148966500	1.79782296194946	0.642579243361695
5&144096551&144096650	0.663449890029757	0.398839720995676
5&30879051&30879150	3.53470754204164	0.779478612296621
5&208149751&208149850	1.13263148237345	0.531095733948802
5&14681301&14681400	0.598265202653765	0.374321609242573
5&159904301&159904400	0.460548709476478	0.315325813160698
5&104911701&104911800	268.595674728233	0.996290741678226
5&159669901&159670000	1.12120656627224	0.528570194011148
5&110748601&110748700	4.63768	0.8226220714904
5&11136601&11136700	12.9855	0.928497372278431
5&82251551&82251650	1.13611170151889	0.531859687258421
5&62753251&62753350	1.12353869869305	0.529087932037472
5&9862151&9862250	0.878770138768586	0.467736909712948
5&206651101&206651200	0.457046221708199	0.313679974525703
5&188146501&188146600	1.22071386512306	0.549694350224365
5&385401&385500	0.769060769255769	0.434728293465751
5&195151601&195151700	0.019518658	0.0191449738039027
5&185233101&185233200	65.6567719699742	0.984997773362766
5&14408351&14408450	0.00401326153377992	0.00399721964593283
5&181365751&181365850	0.00398548180273776	0.00396966079188864
5&27873351&27873450	0.892378340175116	0.471564444186429
5&142747051&142747150	0.780034996372327	0.438213292413925
5&10377051&10377150	65.6567719699742	0.984997773362766
5&134332401&134332500	0.623532623532624	0.384059189507315
5&59215951&59216050	0.019518658	0.0191449738039027
5&33139401&33139500	3.86640983206273	0.79450970335227
5&167610301&167610400	0.883673274636746	0.469122371982029
5&21618601&21618700	352.159133898526	0.997168415300601
5&152868401&152868500	1.13075914323182	0.530683698729434
5&72207351&72207450	1.25603754830987	0.556744966080391
5&132692351&132692450	1.01036023426479	0.50257671090191
5&198416151&198416250	3.01410514627339	0.750878473891403
5&156932101&156932200	62.7263017750314	0.984307892155264
5&179233751&179233850	1.31485831761658	0.568008118514303
5&134547101&134547200	0.0100161531837854	0.0099168247480126
5&187504951&187505050	65.6567719699742	0.984997773362766
5&146449651&146449750	0.641766758189224	0.390900080652782
5&106439101&106439200	191.001420176483	0.994791705191134
5&65282151&65282250	0.0100161531837854	0.0099168247480126
5&200525401&200525500	1.28578417285877	0.562513376427255
5&129923251&129923350	1.08797343619395	0.521066703883531
5&174031001&174031100	62.7263017750314	0.984307892155264
5&209840551&209840650	0.0100161531837854	0.0099168247480126
5&92199601&92199700	0.393854053365474	0.282564772412513
5&103219801&103219900	0.872616766510085	0.46598790639707
5&207321151&207321250	0.249115056923985	0.199433235187673
5&208603451&208603550	0.418517783226293	0.295038799072657
5&148992351&148992450	65.6567719699742	0.984997773362766
5&174132151&174132250	1.11774968076114	0.52780066072748
5&180245601&180245700	0.00685789203699019	0.00681118168832732
5&28909751&28909850	0.00346012919649283	0.0034481979859663
5&43160951&43161050	0.568347780619123	0.362386319949241
5&104589851&104589950	1.46569791812212	0.594435314784383
5&132008951&132009050	1.53280342762346	0.605180572209544
5&193290301&193290400	0.104439118882991	0.0945630384666374
5&141959401&141959500	65.6567719699742	0.984997773362766
5&68675601&68675700	0.965866118137829	0.491318360506029
5&32303751&32303850	1.50434560482669	0.60069409027545
5&47121251&47121350	0.723443770330858	0.419766390284944
5&107074051&107074150	1002.75687676697	0.999003742815471
5&23397401&23397500	4.03854293218623	0.801529923738072
5&83230251&83230350	1.35406652444886	0.575203168808443
5&48940151&48940250	0.812994998307698	0.448426498179295
5&144560901&144561000	65.6567719699742	0.984997773362766
5&155018801&155018900	0.653969307574008	0.39539385923263
5&114092151&114092250	0.816432295948949	0.449470259788805
5&3026151&3026250	0.885676985656923	0.46968647991871
5&104728501&104728600	0.891660455045611	0.471363902896681
5&200808551&200808650	3.03579694491591	0.752217464444105
5&47345001&47345100	125.34480264906	0.992085151276245
5&45248651&45248750	0.00223234167240421	0.00222736942282181
5&158577951&158578050	0.900328432157647	0.473775173239611
5&17811351&17811450	215.061253074276	0.995371682864136
5&168989951&168990050	2.06839017235057	0.674096205557215
5&24175751&24175850	0.863438460447302	0.463357647045688
5&104596151&104596250	2.47011673134717	0.711825256203477
5&60009201&60009300	0.523706171305968	0.343705486771836
5&132743301&132743400	0.396893201034785	0.284125658812553
5&16419051&16419150	1.66590548247617	0.624892927910118
5&194814351&194814450	65.6567719699742	0.984997773362766
5&67457251&67457350	0.872616766510085	0.46598790639707
5&76963401&76963500	1.00659642306637	0.501643684547261
5&71438851&71438950	0.725735181919908	0.420536817886807
5&104167501&104167600	1.31313162649223	0.567685648085466
5&106506501&106506600	504.797024262693	0.998022922334393
5&151672351&151672450	1.93795838631177	0.659627581976962
5&138556551&138556650	1.30164431373367	0.565528003595905
5&128585051&128585150	1.83022544441179	0.64667125653383
5&177251651&177251750	0.544037874093642	0.352347493038663
5&113560551&113560650	0.942028161232399	0.485074408310636
5&26064651&26064750	2.6087	0.722891900130241
5&21896601&21896700	0.585761557872685	0.369388168709607
5&14305701&14305800	2.26466934856412	0.693690265925453
5&148250201&148250300	0.00500807145203005	0.00498311565278716
5&101149151&101149250	5.31657897807137	0.841686456629198
5&162629201&162629300	0.662872847855206	0.39863110923375
5&72025151&72025250	1.12881110789702	0.530254236136589
5&209418751&209418850	0.166797815962743	0.142953486611659
5&50877501&50877600	2.73692846794029	0.732400550725239
5&88305801&88305900	131.313235054845	0.992442177083906
5&11334151&11334250	0.443307581866532	0.307146991698909
5&70806751&70806850	0.837404569279854	0.455754047464932
5&9940401&9940500	93.8060891910369	0.989452154302189
5&8049701&8049800	1.78843945805859	0.641376470588235
5&43352201&43352300	0.960408874972561	0.489902329679059
5&30044201&30044300	0.0100161531837854	0.0099168247480126
5&203713301&203713400	0.573460157826764	0.364458009930685
5&48909151&48909250	0.915681283037443	0.477992498619378
5&173275351&173275450	4.03345907075864	0.801329466289018
5&131601751&131601850	0.62188605108055	0.383433873585774
5&530001&530100	0.019518658	0.0191449738039027
5&69371901&69372000	0.0100161531837854	0.0099168247480126
5&326451&326550	1.37410408631971	0.578788476140412
5&211583251&211583350	0.770509977827051	0.4351909830933
5&153562851&153562950	8.68023730659286	0.896696747370136
5&199889051&199889150	0.518622503003629	0.341508506543176
5&178686901&178687000	1.02248523589123	0.505558813357992
5&208355501&208355600	0.954871252156105	0.488457360607733
5&60040201&60040300	0.181352573710601	0.153512658072074
5&131760451&131760550	1.02093462760931	0.505179442056985
5&54550651&54550750	0.0838884013218484	0.077395792057137
5&40817501&40817600	0.0126409301566495	0.0124831317599359
5&195188901&195189000	0.258801721002224	0.205593713993474
5&85242851&85242950	0.603900184600882	0.376519804909903
5&41618501&41618600	0.609581591056005	0.378720528641281
5&75968801&75968900	3.90731338826134	0.79622251099918
5&155576001&155576100	1.05548025333817	0.513495691152487
5&182704001&182704100	0.674800124942679	0.402913825293496
5&190113551&190113650	0.00407072919447411	0.0040542255402066
5&28710951&28711050	2.18404099009155	0.685933691459403
5&131614401&131614500	1.15123781039247	0.535151346276514
5&59347751&59347850	65.6567719699742	0.984997773362766
5&43966401&43966500	1.14061753379993	0.532845085957581
5&191411051&191411150	1.01254518557634	0.503116746313635
5&193896051&193896150	65.6567719699742	0.984997773362766
5&185435601&185435700	0.968944826087683	0.492113752122241
5&49448801&49448900	0.447633322983694	0.309217338311254
5&16157801&16157900	0.00661936636913644	0.00657583848501983
5&110772101&110772200	65.6567719699742	0.984997773362766
5&25494951&25495050	1.38125746748123	0.580053810368626
5&76408951&76409050	0.8330687864552	0.454466735024272
5&656051&656150	2.87865765967077	0.742178844398224
5&157113351&157113450	242.68562006252	0.99589635203036
5&47041601&47041700	2.17323415287914	0.684864100213758
5&21680351&21680450	0.675123906508139	0.403029234962959
5&61981101&61981200	36.0600963767855	0.973016799799085
5&156595951&156596050	0.448874831483978	0.309809254553913
5&112255901&112256000	131.313235054845	0.992442177083906
5&215291801&215291900	0.798507214882101	0.443983325879761
5&27075301&27075400	1.27153028878049	0.559768141794462
5&69698651&69698750	0.113203513924472	0.101691660606951
5&80996501&80996600	1.41535098191369	0.585981496069073
5&185584601&185584700	0.701919259863706	0.41242806072946
5&159562151&159562250	0.510518380310722	0.337975616162781
5&75434051&75434150	0.378516470588235	0.274582479545359
5&180443101&180443200	0.0100161531837854	0.0099168247480126
5&108065801&108065900	6.42562956774659	0.865331283916515
5&65693251&65693350	0.945349940095847	0.485953668597676
5&64006851&64006950	0.167897441505873	0.143760432670687
5&65060251&65060350	65.6567719699742	0.984997773362766
5&171557601&171557700	0.839446549259614	0.45635821796371
5&48936351&48936450	0.6137566514464	0.380327883325094
5&90297201&90297300	0.0679850417129972	0.0636572976752113
5&173105301&173105400	0.872616766510085	0.46598790639707
5&175791251&175791350	1.26049438339532	0.557618896403549
5&80262801&80262900	179.063783152155	0.994446412362918
5&204000551&204000650	0.370554758773638	0.270368444895414
5&163784701&163784800	0.0230027459058897	0.0224855172656651
5&71233201&71233300	116.866678780111	0.99151583797601
5&33688101&33688200	62.7263017750314	0.984307892155264
5&70948851&70948950	2.09825864594991	0.677238050700765
5&2243201&2243300	0.00507484296025126	0.00504921896692221
5&9379001&9379100	1.15889519983571	0.536800118840368
5&59684901&59685000	0.936844222235678	0.483696216495041
5&206698751&206698850	0.552822276014123	0.356011299266739
5&151755401&151755500	0.726707512200558	0.420863120746156
5&24565951&24566050	2.79977670513043	0.736826640720807
5&141625651&141625750	33.574497951667	0.971076948061605
5&45861851&45861950	0.898575507767758	0.473289318276445
5&18958001&18958100	180.606664242433	0.994493594141099
5&130689551&130689650	0.337673653859901	0.252433508640566
5&214196701&214196800	1.50519133102608	0.600828891743602
5&191074351&191074450	0.019518658	0.0191449738039027
5&142618551&142618650	0.919322488390072	0.478982815004267
5&92848451&92848550	0.630940244738627	0.386856751358013
5&30124651&30124750	1.14344813943587	0.533462003767823
5&168437601&168437700	0.844764802460458	0.457925477184816
5&37201951&37202050	9.60642253023163	0.905717503036515
5&67032951&67033050	1.73960521737881	0.634983904375545
5&178423501&178423600	0.195059515915714	0.163221591324888
5&43925301&43925400	0.0307996316367372	0.0298793584043414
5&166153951&166154050	0.306308989327749	0.234484330912689
5&138918551&138918650	0.0205533982831678	0.0201394638612187
5&35064251&35064350	0.637924790904054	0.389471356955255
5&61027701&61027800	0.734525687141156	0.423473513587337
5&89442601&89442700	1.26644184163131	0.55877976587291
5&206669001&206669100	0.719368377200952	0.418391071244458
5&30184451&30184550	1.45270741820272	0.592287285234871
5&92874301&92874400	0.329252093381253	0.247697253982671
5&195066201&195066300	5.89395061646014	0.854945291077024
5&136783901&136784000	0.619704791579185	0.382603542819049
5&100925951&100926050	0.342051646739855	0.254872193309978
5&69816651&69816750	0.325414971015203	0.24551931140928
5&101967351&101967450	0.521672860543577	0.342828523837393
5&212323201&212323300	1.03619927154596	0.508888931464571
5&1538601&1538700	1.02508712673162	0.506194085775488
5&81917501&81917600	1.15713177192103	0.536421458801539
5&76949701&76949800	1.92100191941515	0.657651714176134
5&150536201&150536300	0.578265102724181	0.366392884012997
5&81941801&81941900	2.86438249865696	0.741226444238492
5&208183201&208183300	0.617868208327123	0.38190268227472
5&20268501&20268600	0.894902468174691	0.472268353229138
5&29102201&29102300	0.623812634909655	0.384165402767889
5&99655201&99655300	0.529815730662583	0.346326501972308
5&107360451&107360550	65.6567719699742	0.984997773362766
5&138721751&138721850	65.6567719699742	0.984997773362766
5&6117951&6118050	0.606141320151207	0.377389780429871
5&5774701&5774800	131.313235054845	0.992442177083906
5&78534151&78534250	6.64734	0.869235577338002
5&181532601&181532700	0.201095977474448	0.167427067649743
5&136928701&136928800	0.576685477088364	0.365758095364282
5&177749401&177749500	1.25447300033545	0.556437358153676
5&2797851&2797950	1.00341898726278	0.500853288125079
5&75643051&75643150	1.03059444444444	0.507533371453898
5&27041501&27041600	1.14712117295121	0.534260100176134
5&199171201&199171300	1.16440069008088	0.537978339878171
5&123285651&123285750	0.280927527812824	0.21931570812012
5&19372251&19372350	1.8601325037892	0.65036584889855
5&43995001&43995100	99.2308838152623	0.990023035196985
5&177030651&177030750	0.369289939855148	0.269694481136854
5&163578751&163578850	0.00315549954733575	0.00314557369097776
5&76900701&76900800	0.656569476166227	0.396342855287733
5&62364451&62364550	0.00661936636913644	0.00657583848501983
5&159026901&159027000	119.478302327318	0.991699750239813
5&21553501&21553600	12.585333431229	0.926391206733191
5&127127851&127127950	0.423572841265176	0.29754209197243
5&8055351&8055450	59.7884183376128	0.983549497957882
5&10233151&10233250	0.957177918821455	0.489060248236315
5&127768851&127768950	1.58722647052056	0.613485710897664
5&49832601&49832700	0.341024565608149	0.254301505247591
5&58924151&58924250	0.338212764053991	0.252734672048267
5&30326101&30326200	1.16357591100996	0.537802212110414
5&185890601&185890700	4.68678225288592	0.824153632839991
5&170285851&170285950	65.6567719699742	0.984997773362766
5&187021801&187021900	0.574133991797579	0.364730064142728
5&4456051&4456150	65.6567719699742	0.984997773362766
5&34230351&34230450	0.00424073427105196	0.00422282638647413
5&136452601&136452700	0.744576670708038	0.426795040429981
5&27667901&27668000	65.6567719699742	0.984997773362766
5&158909651&158909750	0.529292773796454	0.346102971821733
5&92789251&92789350	0.00528631422148796	0.00525851605329152
5&79560051&79560150	0.00528631422148796	0.00525851605329152
5&81011401&81011500	0.568708891644495	0.362533096276589
5&63591601&63591700	1.04026728530922	0.509868139728349
5&47791401&47791500	0.00661936636913644	0.00657583848501983
5&147224301&147224400	0.916841622290505	0.478308490189678
5&143471551&143471650	2.00807542585793	0.667561527412567
5&55442701&55442800	0.0205533982831678	0.0201394638612187
5&200029701&200029800	1.11440896542733	0.527054597123363
5&178409601&178409700	1.22480391221724	0.550522185569424
5&198420651&198420750	0.653799226007351	0.395331679762465
5&107468201&107468300	65.6567719699742	0.984997773362766
5&56329601&56329700	1.22073075734919	0.549697775522475
5&59246401&59246500	65.6567719699742	0.984997773362766
5&61919251&61919350	65.6567719699742	0.984997773362766
5&8383151&8383250	1.22790599607506	0.551148027896277
5&145028601&145028700	33.574497951667	0.971076948061605
5&66075851&66075950	0.63564655005236	0.3886209707299
5&28847051&28847150	0.00500807145203005	0.00498311565278716
5&195331401&195331500	0.00591370546994771	0.00587893915530747
5&180026551&180026650	0.436307935465331	0.303770469195366
5&84448651&84448750	284.239932990466	0.996494179515764
5&133787701&133787800	1.17425560351438	0.540072474283319
5&203394301&203394400	0.90082135523614	0.473911634438803
5&133840401&133840500	5.23569854642899	0.839633043105865
5&30772851&30772950	125.34480264906	0.992085151276245
5&134152601&134152700	0.00685789203699019	0.00681118168832732
5&130926451&130926550	1.01452535043678	0.503605154542639
5&35836151&35836250	4.79916945530783	0.827561514160493
5&147763001&147763100	0.00474707859484595	0.00472465030849835
5&128759901&128760000	0.00373151473208482	0.00371764229509206
5&149631851&149631950	4.85669095143948	0.829255118924413
5&32865151&32865250	1.4748258842115	0.595931169792735
5&52727351&52727450	0.872616766510085	0.46598790639707
5&46139351&46139450	0.26683670679168	0.210632282251637
5&46659201&46659300	1.66054129729253	0.624136636774766
5&144897301&144897400	0.682447970180987	0.405627979156808
5&172860201&172860300	0.747420774943711	0.427727989538059
5&23667151&23667250	0.676464551089946	0.403506623894997
5&75807951&75808050	1.02564791468607	0.506330792854009
5&123110801&123110900	0.0135332335835859	0.0133525306671356
5&34945001&34945100	0.446224646151983	0.308544490193323
5&147685051&147685150	3.83575	0.793206844853435
5&38034551&38034650	1.17505970591948	0.540242505859276
5&90374451&90374550	0.17733421702965	0.150623514091907
5&197543651&197543750	0.344743844353844	0.256363950503521
5&152919101&152919200	0.0050719681732903	0.0050463731293875
5&188936301&188936400	65.6567719699742	0.984997773362766
5&77692701&77692800	0.708901669034575	0.414828823612222
5&138434601&138434700	0.672274387832789	0.40201200994535
5&157065151&157065250	0.0187645122525692	0.0184188907513861
5&34532951&34533050	1.27613428072763	0.560658609438315
5&156913701&156913800	5.51334774964874	0.846469121803925
5&58373801&58373900	0.811351184713651	0.447925941452328
5&35750101&35750200	0.794212111392791	0.442652296431256
5&147771851&147771950	0.0100161531837854	0.0099168247480126
5&149291851&149291950	0.636207375870751	0.388830526773647
5&179212151&179212250	179.063783152155	0.994446412362918
5&107742451&107742550	0.597466059532844	0.374008609427085
5&214539751&214539850	96.2470537187488	0.989716912114457
5&85537751&85537850	0.000729146108213918	0.000728614841537823
5&174113751&174113850	0.0387572113713769	0.037311135794869
5&136219351&136219450	0.019518658	0.0191449738039027
5&178046151&178046250	0.797769067711875	0.443755030632072
5&30860301&30860400	0.0743442068692144	0.0691996162811392
5&64692601&64692700	0.470515418430213	0.319966327814836
5&189094351&189094450	0.818728322243974	0.450165267803063
5&38170001&38170100	0.903891629348125	0.47476002069383
5&90445751&90445850	2.22705366586968	0.690119810966793
5&165344901&165345000	313.631122768778	0.996821674883273
5&37506851&37506950	1.11680251767418	0.527589375177641
5&207921151&207921250	0.0100161531837854	0.0099168247480126
5&135747601&135747700	65.6567719699742	0.984997773362766
5&196848601&196848700	0.729815050525433	0.421903515236355
5&48313801&48313900	1.2753589498154	0.56050890340571
5&212126651&212126750	0.349639151728987	0.259061210013857
5&33059951&33060050	0.0100161531837854	0.0099168247480126
5&129323251&129323350	5.99907833387549	0.857124045153202
5&89293351&89293450	2.36679854444556	0.702981931707862
5&196089201&196089300	0.00355713827503381	0.00354452989208766
5&14863101&14863200	56.418095755772	0.982583887765044
5&185212701&185212800	4.2044256788309	0.807855840065597
5&8900051&8900150	1.02067829018958	0.505116670548194
5&153401951&153402050	0.798828806579943	0.444082729639365
5&106679501&106679600	4.75972408527042	0.826380572194883
5&60864301&60864400	2.55899594516316	0.719021877122663
5&170110601&170110700	2.92884863374953	0.745472505250058
5&44442851&44442950	0.336110895954189	0.251559131036166
5&3159701&3159800	0.850242	0.459530158757611
5&128841301&128841400	1.58793627400168	0.613591721695017
5&57493051&57493150	0.0459334245043954	0.0439162029133551
5&176745601&176745700	0.0100161531837854	0.0099168247480126
5&77164851&77164950	352.905091422654	0.997174383685807
5&216496701&216496800	0.00141739669067402	0.00141539052083378
5&88417251&88417350	0.564185678466217	0.360689709817211
5&68569701&68569800	0.00650435475163786	0.00646232151995295
5&158923551&158923650	10.9571547769337	0.916368064254795
5&174057501&174057600	2.0037663364845	0.667084623775908
5&181191201&181191300	0.430454324249809	0.300921404446491
5&92902601&92902700	152.950636531115	0.993504411397494
5&201500651&201500750	0.00161165774359008	0.00160906448235716
5&188871851&188871950	1.273126997541	0.560077373115638
5&100773951&100774050	2.95105705183898	0.746903173788756
5&5712001&5712100	1.24122986397879	0.553816404077032
5&58144901&58145000	6.92298264304638	0.873784905880407
5&52797051&52797150	0.0610957925297471	0.0575780178942085
5&214555301&214555400	0.674220551334723	0.40270712887691
5&200236401&200236500	125.34480264906	0.992085151276245
5&141359401&141359500	0.00346012919649283	0.0034481979859663
5&150199251&150199350	1.11517268660126	0.527225362574609
5&14198551&14198650	0.0043498718571575	0.00433103242111645
5&150033301&150033400	141.661658223421	0.992990408127502
5&56657901&56658000	0.524910015573606	0.344223600220868
5&62511351&62511450	179.063783152155	0.994446412362918
5&66017351&66017450	0.00528631422148796	0.00525851605329152
5&27646751&27646850	59.7884183376128	0.983549497957882
5&14378201&14378300	186.839193411419	0.994676297412491
5&137691101&137691200	0.00396081486381734	0.00394518870176681
5&210390201&210390300	0.119911826428378	0.107072560177171
5&87141051&87141150	65.6567719699742	0.984997773362766
5&200662351&200662450	1.68916845658177	0.62813783660429
5&112159951&112160050	0.00232791205803006	0.00232250546954267
5&197033501&197033600	0.019518658	0.0191449738039027
5&17858451&17858550	0.470549974079778	0.319982307554174
5&582601&582700	47.9700109631045	0.979579338857951
5&39519201&39519300	0.335095991816015	0.250990186376197
5&8682851&8682950	1.36734477723727	0.577585821205555
5&109783201&109783300	1.33867496477171	0.572407446497117
5&160969251&160969350	0.00710058569308227	0.00705052285139491
5&90348301&90348400	167.40800378446	0.994062039941523
5&24108251&24108350	1.42800743204628	0.588139646196544
5&57423351&57423450	0.00311029527527687	0.00310065133408219
5&186990851&186990950	1.16351719402904	0.537789668249533
5&84371101&84371200	0.434783	0.303030493112896
5&134893051&134893150	0.14737529965004	0.128445592035135
5&30287551&30287650	0.0100161531837854	0.0099168247480126
5&204207051&204207150	0.0100161531837854	0.0099168247480126
5&109665251&109665350	0.00116752769779052	0.00116616616649091
5&59537651&59537750	132.079270110679	0.9924856816605
5&137767351&137767450	0.305222256542738	0.233846959789981
5&17186501&17186600	2.15872178529679	0.683416246199714
5&92711101&92711200	4.78542789272103	0.827151937844017
5&149488001&149488100	287.248473895232	0.996530770878033
5&86336901&86337000	0.737231344658062	0.42437142694036
5&163157751&163157850	0.698694648148204	0.411312679950968
5&163585951&163586050	0.114202015561976	0.102496687285542
5&208955501&208955600	4.9855	0.832929579817893
5&16786101&16786200	11.2460570437357	0.918341063051676
5&110056951&110057050	0.872616766510085	0.46598790639707
5&216261101&216261200	0.993812039469154	0.498448208655492
5&200696401&200696500	0.436307935465331	0.303770469195366
5&184542651&184542750	0.971455997084173	0.492760679680895
5&56389401&56389500	1.08128470997068	0.519527532581504
5&18832751&18832850	1.22632803278876	0.550829893316588
5&183745951&183746050	0.869662492756175	0.465144108161552
5&204222451&204222550	0.235444510331615	0.190574735135953
5&48101851&48101950	0.816724947049296	0.449558943072704
5&62308051&62308150	0.00157604012073039	0.00157356012683811
5&9930551&9930650	0.986742965290673	0.49666362611044
5&78728301&78728400	0.00258921026310414	0.00258252356658084
5&87952301&87952400	0.177950522886305	0.15106790941463
5&27706651&27706750	65.6567719699742	0.984997773362766
5&19909501&19909600	0.923152784825883	0.480020512207751
5&76807001&76807100	0.795964326640426	0.443196067334687
5&14523501&14523600	0.387158137106598	0.279101658816025
5&133285001&133285100	0.684718242597899	0.406428935880719
5&168712001&168712100	0.942409339835981	0.485175457360372
5&123256501&123256600	2.57423506237689	0.720219856123566
5&70051351&70051450	0.515637821416267	0.340211767039725
5&14065151&14065250	0.40066095218424	0.286051347086842
5&186809451&186809550	2.51032811503039	0.715126345107673
5&104093901&104094000	1.15146174437579	0.535199729851514
5&74931601&74931700	1.17716669756096	0.540687444319133
5&79353751&79353850	2.47156889973835	0.711945800621912
5&171142101&171142200	0.647578972860884	0.393048821044624
5&216259001&216259100	1.7879856032521	0.64131809044009
5&109749751&109749850	0.0100161531837854	0.0099168247480126
5&47150201&47150300	0.558665517990748	0.358425532317489
5&47630351&47630450	1.23443073801132	0.55245871667071
5&93119351&93119450	0.00559174530599149	0.00556065155873965
5&171041051&171041150	0.365439443851772	0.267635042694316
5&6514051&6514150	3.01436338896071	0.750894499797914
5&8386351&8386450	0.968506284816455	0.492000605884151
5&30695351&30695450	1.21056093618834	0.547626132521687
5&191850201&191850300	1.42490741379707	0.587613121098864
5&31676851&31676950	0.285042525940104	0.221815636592707
5&184784101&184784200	3.0144946575133	0.750902645211283
5&139126051&139126150	0.372211180668038	0.271249196852363
5&36925451&36925550	0.833669109640287	0.454645336640823
5&193591451&193591550	0.336474851341944	0.251762950125168
5&107256251&107256350	65.6567719699742	0.984997773362766
5&76682251&76682350	0.701312849549662	0.412218628534605
5&32690101&32690200	1.43908232529438	0.59000973865066
5&195348851&195348950	65.6567719699742	0.984997773362766
5&106467501&106467600	3.33181096495234	0.76914966786622
5&76117601&76117700	0.00528631422148796	0.00525851605329152
5&36966351&36966450	0.78577196020204	0.440018086135219
5&205534351&205534450	0.856695747574712	0.461408795002499
5&8995401&8995500	1.23745039303976	0.553062716782106
5&213570051&213570150	2.00950652790977	0.667719610930852
5&31350951&31351050	0.763236284857532	0.432861035932686
5&68748201&68748300	0.00528631422148796	0.00525851605329152
5&72413701&72413800	1.54903245462904	0.607694284871108
5&54521601&54521700	0.00271867294010151	0.00271130179727282
5&32525551&32525650	0.0339563598353694	0.0328411924858957
5&204177001&204177100	1.1807437548935	0.541440851197652
5&19940501&19940600	1.28859362250307	0.563050429675547
5&205485351&205485450	0.542417088119447	0.351666933864676
5&135023801&135023900	1.19668068122571	0.544767699490116
5&105107851&105107950	8.13606695013948	0.890543709294432
5&186457151&186457250	0.411090205061082	0.291328083482294
5&161184801&161184900	1.74172449200422	0.635266051378856
5&178155801&178155900	0.0100161531837854	0.0099168247480126
5&138318551&138318650	0.0157664100679327	0.0155216887580268
5&62694101&62694200	53.8920333821398	0.9817824201731
5&122823751&122823850	0.00346012919649283	0.0034481979859663
5&149648401&149648500	0.426523007227625	0.298994832236566
5&35659501&35659600	0.639616927977496	0.390101442027973
5&163440651&163440750	0.807581771853495	0.446774682301316
5&3145351&3145450	1.61616496837947	0.617761107542301
5&10319951&10320050	0.0663284375563165	0.0622026340292678
5&207064551&207064650	2.73901	0.732549525141682
5&144149651&144149750	1.36081653437657	0.57641774130319
5&92607801&92607900	0.810042540173624	0.447526796854135
5&212923201&212923300	0.738002815196713	0.424626938888579
5&102665901&102666000	2.34515476825814	0.701060169326422
5&146503951&146504050	0.334533426034103	0.250674445096705
5&101367351&101367450	2.1709979154796	0.684641861441036
5&206611951&206612050	0.99980600331558	0.499951496124099
5&131754851&131754950	3.88042903341891	0.795099981343348
5&79579301&79579400	4.28809248358229	0.810895894293707
5&143291151&143291250	1.63074218098282	0.619879132501532
5&173212851&173212950	0.974380859836647	0.493512107849984
5&47706551&47706650	0.235149137845064	0.190381169884734
5&105681701&105681800	1.16632116052919	0.538387927782731
5&176432151&176432250	0.556177469572601	0.357399769915287
5&163627351&163627450	0.0126409301566495	0.0124831317599359
5&55657051&55657150	2.83561357374752	0.739285519572566
5&137658751&137658850	0.664407630522088	0.399185643191072
5&173301901&173302000	0.0100161531837854	0.0099168247480126
5&16376701&16376800	0.0111729917856836	0.0110495354172313
5&105114201&105114300	0.0100161531837854	0.0099168247480126
5&137050101&137050200	1.00836107681776	0.502081567133089
5&147445451&147445550	0.0585717788303507	0.0553309468490352
5&158954101&158954200	0.0098698915248615	0.00977342884236144
5&71908401&71908500	1.31883628108326	0.568749200554666
5&46106151&46106250	1.38370521918888	0.580485039865678
5&184578151&184578250	0.00346012919649283	0.0034481979859663
5&54581401&54581500	1.09880524565544	0.523538450234953
5&35809351&35809450	1.35275211633707	0.574965848269272
5&91935751&91935850	3.95309107579991	0.798105872737561
5&25177301&25177400	0.0043498718571575	0.00433103242111645
5&68543401&68543500	0.80188179015014	0.445024637317259
5&168570251&168570350	2.02787678874008	0.669735570575808
5&78798001&78798100	0.414384458291878	0.292978656448418
5&44601951&44602050	0.00108902364995302	0.00108783896758998
5&92695901&92696000	7.52281077006583	0.882667816172542
5&140761701&140761800	2.6689262447321	0.727440691554971
5&725351&725450	0.00398548180273776	0.00396966079188864
5&210419601&210419700	0.0118042072312998	0.0116664935240789
5&107960451&107960550	0.235507948974894	0.190616296050783
5&7442701&7442800	1.73482610027218	0.63434603761443
5&11544551&11544650	0.00346012919649283	0.0034481979859663
5&39257351&39257450	0.158279083880792	0.136650213306521
5&152013051&152013150	1.27912604311475	0.561235323943138
5&11499701&11499800	1.36396747654404	0.57698233587294
5&208687951&208688050	2.76769064497811	0.734585427990782
5&15307351&15307450	1.32837075451656	0.570515134645027
5&9149951&9150050	0.530293023067399	0.346530380178073
5&83603951&83604050	0.0100161531837854	0.0099168247480126
5&142715101&142715200	0.921310076138056	0.479521805241319
5&100825701&100825800	5.31502249170993	0.841647436519386
5&65844351&65844450	0.447658360141314	0.309229285352668
5&157856751&157856850	3.99887990524256	0.799955186170555
5&141596651&141596750	1.24196941270112	0.553963584723842
5&97286001&97286100	1.84036822949191	0.647932972346025
5&103641601&103641700	128.329404958332	0.992267806379205
5&186785851&186785950	0.408050269114882	0.289798083254079
5&210167901&210168000	19.2317694922237	0.950572786014374
5&188099601&188099700	0.843274715894891	0.457487269056088
5&108824001&108824100	8.657	0.896448172310241
5&23274251&23274350	1.51311867525299	0.602088031159399
5&57054651&57054750	0.402928711407667	0.287205406897245
5&205446401&205446500	1.08326757348385	0.519984848452424
5&17774151&17774250	0.0171888472641259	0.0168983835306076
5&16394201&16394300	2.51260063304204	0.71531064744643
5&151615851&151615950	3.13461771477039	0.75813967118952
5&186663801&186663900	0.00526290957527125	0.00523535636811156
5&166545851&166545950	0.632344880064946	0.387384362083941
5&26106751&26106850	0.264218524215727	0.208997510441985
5&143631151&143631250	0.118942392614126	0.106298942107508
5&26719401&26719500	0.44503047017903	0.307973070023841
5&192049151&192049250	1.27391678988968	0.560230170054502
5&35840351&35840450	0.132157091512736	0.116730348202963
5&192933751&192933850	1.59098664788885	0.614046640952471
5&68740201&68740300	0.973401642863276	0.493260784687974
5&67822001&67822100	0.959557914901808	0.489680814026816
5&185994001&185994100	65.6567719699742	0.984997773362766
5&130445651&130445750	1.02753677218193	0.506790696119483
5&73855301&73855400	0.125603921953812	0.111588027994599
5&15714951&15715050	1.49838035256008	0.599740688412274
5&150167701&150167800	2.14071318790603	0.681600980359904
5&57306301&57306400	0.00104742938219956	0.00104633342182996
5&181883451&181883550	0.00179534741257198	0.00179212991676292
5&47473401&47473500	0.019518658	0.0191449738039027
5&151024901&151025000	0.249020450117362	0.199372596416626
5&39125351&39125450	0.162945601241867	0.140114551418281
5&217259501&217259600	0.972914482281299	0.493135658447957
5&172052951&172053050	0.909425242007074	0.476282193196074
5&9184301&9184400	0.864591439688716	0.463689482470785
5&18490951&18491050	9.46330473568031	0.904427900623982
5&148500051&148500150	0.394734442255782	0.283017634251116
5&107814751&107814850	3.14555468135327	0.758777756690074
5&143927101&143927200	1.13547779134725	0.531720721211944
5&108320601&108320700	1.12600983614199	0.529635290016029
5&190747901&190748000	56.8435849853731	0.982711998223262
5&146957901&146958000	0.809153505022276	0.447255306294373
5&20146801&20146900	1.65905757242391	0.623926909153594
5&38744201&38744300	2.61784414163568	0.723592293959937
5&55941201&55941300	1.38742894719799	0.581139367027592
5&153959201&153959300	0.547414948921778	0.35376092838137
5&65531301&65531400	0.902499750569156	0.474375752374823
5&102607951&102608050	0.924151924529628	0.480290517993034
5&135433151&135433250	1.28898609066846	0.563125348783589
5&38573351&38573450	96.2470537187488	0.989716912114457
5&34095851&34095950	0.78617904925701	0.440145711922908
5&203777801&203777900	0.86817342539807	0.464717789898483
5&188133801&188133900	0.00297354671622919	0.00296473095024757
5&205659451&205659550	0.595481373468042	0.373229912533334
5&57413401&57413500	0.411802150079735	0.291685453274368
5&150728701&150728800	0.0100161531837854	0.0099168247480126
5&103452201&103452300	0.798678451446073	0.444036259401431
5&11831501&11831600	0.518115202388751	0.341288461885829
5&137600601&137600700	0.00500807145203005	0.00498311565278716
5&192312151&192312250	0.822089673001401	0.451179590764724
5&159206651&159206750	0.769945422531534	0.435010827300138
5&78720301&78720400	0.639589063590459	0.390091076961597
5&35874401&35874500	0.483937141897747	0.326117008756085
5&210105951&210106050	1.46002599226338	0.593500230019953
5&62300051&62300150	0.00402765447281972	0.00401149754678271
5&88297901&88298000	0.451173622897701	0.310902579662934
5&85552701&85552800	65.6567719699742	0.984997773362766
5&214124451&214124550	1.26620565783565	0.558733781930872
5&68709201&68709300	33.574497951667	0.971076948061605
5&172901251&172901350	0.831828140249257	0.454097260530166
5&160997701&160997800	4.73859949531363	0.825741454719633
5&83960751&83960850	152.579974407325	0.993488734427395
5&155156201&155156300	0.783284438712726	0.439236961703173
5&17656001&17656100	0.483873678251909	0.326088187521421
5&62521401&62521500	0.0111729917856836	0.0110495354172313
5&100698801&100698900	0.650632375957024	0.394171582621353
5&171250701&171250800	2.14644418012835	0.682180918283696
5&214549001&214549100	2.14807896496126	0.682345960463446
5&6210201&6210300	0.432040183726806	0.30169557295693
5&73424651&73424750	0.00685789203699019	0.00681118168832732
5&66027401&66027500	0.646035798889493	0.392479798632171
5&65870401&65870500	1.25972403665526	0.557468087350986
5&36672601&36672700	30.641556675899	0.968395992326076
5&147123201&147123300	0.534639216552658	0.348381046689037
5&108916101&108916200	0.436307935465331	0.303770469195366
5&47638351&47638450	62.7263017750314	0.984307892155264
5&32304051&32304150	2.54070624892878	0.717570470495104
5&8930801&8930900	0.0100161531837854	0.0099168247480126
5&213793551&213793650	0.705541956893153	0.413676106906441
5&2389201&2389300	0.723920224108375	0.419926754141301
5&39166451&39166550	0.439613695889067	0.305369209215235
5&196939151&196939250	125.34480264906	0.992085151276245
5&107467001&107467100	0.967075452557542	0.491631091883219
5&12093801&12093900	45.2605480594718	0.97838330841402
5&11313251&11313350	0.141762395113599	0.124161030106001
5&163931301&163931400	1.78903388588947	0.641452904154629
5&164255851&164255950	0.650416786726063	0.394092444985546
5&147262701&147262800	0.611774776644313	0.379565920443312
5&128527951&128528050	131.313235054845	0.992442177083906
5&21371251&21371350	0.00235441410622612	0.00234888386093006
5&104851801&104851900	0.614146644718001	0.380477602036769
5&157214251&157214350	128.329404958332	0.992267806379205
5&172457301&172457400	1.03657454456066	0.508979426915244
5&24089401&24089500	2.30222606607847	0.697173972953481
5&83468901&83469000	1.66590548247617	0.624892927910118
5&180984401&180984500	0.287605502081105	0.223364610990136
5&172844551&172844650	0.692863801789204	0.409285024026687
5&42985001&42985100	0.85115054388239	0.459795421120794
5&128056701&128056800	1.75361348193688	0.636840825134033
5&63153601&63153700	0.932453880867033	0.482523226090482
5&22953701&22953800	191.001420176483	0.994791705191134
5&38359701&38359800	1.43913494993292	0.590018584241309
5&81108101&81108200	0.0100161531837854	0.0099168247480126
5&93799251&93799350	2.23384763591728	0.690770836296265
5&130084501&130084600	0.831551988824458	0.45401495229091
5&204208251&204208350	1.28056392563125	0.561511962562853
5&187671551&187671650	1.04027779507166	0.509870664467591
5&191679301&191679400	0.828913336095832	0.453227235941812
5&62581601&62581700	179.063783152155	0.994446412362918
5&81050301&81050400	0.0100161531837854	0.0099168247480126
5&128780651&128780750	0.824313905877475	0.451848721440836
5&35848351&35848450	0.0105621701124148	0.0104517766692571
5&173936901&173937000	0.019518658	0.0191449738039027
5&198980301&198980400	0.349046243783086	0.258735566250321
5&165421001&165421100	53.8920333821398	0.9817824201731
5&21191501&21191600	0.0100161531837854	0.0099168247480126
5&3556901&3557000	5.88257327045902	0.854705506108865
5&144512301&144512400	0.869566	0.465116502974487
5&6054601&6054700	65.6567719699742	0.984997773362766
5&32482851&32482950	0.490553616983843	0.329108333571043
5&47516901&47517000	0.574795208161463	0.364996797794758
5&90134651&90134750	0.570058159975089	0.363080919234313
5&163876851&163876950	0.783070984220354	0.439169831795985
5&141386051&141386150	0.369591327159518	0.269855189522875
5&106618951&106619050	0.620632565822175	0.382956987852035
5&39461301&39461400	62.7263017750314	0.984307892155264
5&86011701&86011800	53.8920333821398	0.9817824201731
5&72179501&72179600	0.00279324794642091	0.00278546744519978
5&874801&874900	21.0770838991401	0.95470416271603
5&73605551&73605650	0.00293910543862238	0.00293049241243515
5&205597901&205598000	1.61107916626555	0.617016591101589
5&46056351&46056450	0.285154884396669	0.221883671656073
5&11101201&11101300	0.499142811648562	0.332952142898027
5&111158151&111158250	4.72819566504748	0.825424957792235
5&109257351&109257450	2.11405890178758	0.678875695181628
5&201916701&201916800	1.05570910228051	0.513549850564633
5&3633351&3633450	0.696894956352019	0.410688330319634
5&150911501&150911600	1.24159575680011	0.553889234057302
5&6888451&6888550	2.03279787922301	0.67027146554976
5&57576901&57577000	0.278582618641054	0.217883940059459
5&37273551&37273650	0.630986730786357	0.386874227040545
5&177416801&177416900	0.0100161531837854	0.0099168247480126
5&76975201&76975300	0.000575316799698174	0.000574986000592442
5&71019801&71019900	150.089588263107	0.993381410251389
5&199551001&199551100	0.749496478400449	0.428406966034998
5&38264951&38265050	0.211864761812243	0.174825416571579
5&127711651&127711750	0.019518658	0.0191449738039027
5&75704651&75704750	0.790364904243443	0.441454645569825
5&78790001&78790100	65.6567719699742	0.984997773362766
5&169058901&169059000	0.32773416991295	0.246837188753256
5&70313101&70313200	2.36750766754097	0.703044477184451
5&193569801&193569900	1.28963350013362	0.563248878066451
5&159882001&159882100	0.0100161531837854	0.0099168247480126
5&49939451&49939550	0.0261331032248217	0.0254675569306685
5&157316851&157316950	0.378964962404004	0.274818412893783
5&87937351&87937450	4.61667603186696	0.821958753838326
5&26729351&26729450	0.845329163739044	0.458091261087654
5&146685551&146685650	65.6567719699742	0.984997773362766
5&134879451&134879550	0.00661936636913644	0.00657583848501983
5&78513251&78513350	0.872616766510085	0.46598790639707
5&9073451&9073550	1.01934255039711	0.50478931877935
5&135695651&135695750	0.92517922392841	0.480567841388057
5&12895851&12895950	1.21940700390714	0.549429195168098
5&130394701&130394800	0.604621994502709	0.376800266090138
5&5479351&5479450	1.08085029955484	0.519427226353605
5&84409651&84409750	3.86849770103011	0.794597828445433
5&30868301&30868400	0.0188967288597673	0.0185462651164995
5&146763501&146763600	0.180073941866395	0.152595473451088
5&133029301&133029400	0.95085449696921	0.487404108531123
5&172298901&172299000	0.760268050575136	0.431904703563035
5&180412051&180412150	239.1535189079	0.995835996888376
5&38178001&38178100	0.92547707273454	0.480648191474016
5&169876151&169876250	0.886185452157068	0.469829438639564
5&143200651&143200750	0.577347818279763	0.36602441870393
5&31667301&31667400	1.38531477858794	0.58076811958882
5&199569101&199569200	5.68465756494924	0.850403705756976
5&216676251&216676350	1.00483089544512	0.501204813696781
5&165862001&165862100	0.854242071951253	0.460696089724854
5&171031701&171031800	54.1396820135973	0.981864240715908
5&190041551&190041650	322.85752080013	0.996912222394807
5&204178201&204178300	0.556809592907372	0.357660689813402
5&109739001&109739100	0.0100161531837854	0.0099168247480126
5&83903451&83903550	0.719272890856067	0.418358769385309
5&195450551&195450650	0.00500807145203005	0.00498311565278716
5&138395001&138395100	0.345134584013051	0.256579964648134
5&192260701&192260800	0.929350440676567	0.481690843240832
5&107679001&107679100	2.20055355416923	0.687554048674692
5&76187351&76187450	0.920287568987978	0.479244663065222
5&1359551&1359650	1.13891427358238	0.53247308115573
5&107820951&107821050	0.00271867294010151	0.00271130179727282
5&64047051&64047150	65.6567719699742	0.984997773362766
5&70439401&70439500	1.96841013512204	0.663119328367713
5&75644751&75644850	1.44384739588732	0.590809147214809
5&24830551&24830650	62.7263017750314	0.984307892155264
5&89187151&89187250	1.1190301812236	0.528086004219833
5&58153951&58154050	0.663116008852822	0.398719034224331
5&196367551&196367650	2.86714553808322	0.74141133553105
5&105448801&105448900	3.16686912601496	0.760011661091846
5&84440651&84440750	1.26576219208493	0.558647415208296
5&152357351&152357450	235.970457919849	0.995780064701828
5&151655901&151656000	1.4019491461133	0.583671452154537
5&137682301&137682400	0.545310066073188	0.352880679447642
5&135235651&135235750	125.34480264906	0.992085151276245
5&36977801&36977900	0.902683279588954	0.474426453037399
5&216286451&216286550	0.427240503783403	0.299347238710541
5&10214251&10214350	1.07678052809223	0.518485469950635
5&4199501&4199600	0.885127306267007	0.469531847172574
5&112102301&112102400	0.0100161531837854	0.0099168247480126
5&109498951&109499050	292.470948776888	0.996592507693972
5&140272851&140272950	0.935319637758744	0.483289488470194
5&191003201&191003300	65.6567719699742	0.984997773362766
5&96405801&96405900	125.34480264906	0.992085151276245
5&93525201&93525300	0.0157664100679327	0.0155216887580268
5&155061601&155061700	1.27203836930456	0.559866587857806
5&90340301&90340400	0.0341507021927697	0.0330229454182625
5&57339101&57339200	0.88881756353098	0.470568243694967
5&196033001&196033100	2.99585452480093	0.749740639006417
5&24100251&24100350	4.25800944669366	0.809813959039419
5&147926651&147926750	0.968702279886806	0.492051179999905
5&134726151&134726250	1.88453869480331	0.653324116677107
5&189184001&189184100	0.291024209880738	0.225421187033837
5&50961251&50961350	2.59149646491663	0.721564531729753
5&134601051&134601150	2.49542563574547	0.713911808114684
5&198795301&198795400	0.460548709476478	0.315325813160698
5&22135851&22135950	0.183039050318767	0.154719364732252
5&178898301&178898400	1.6181185980973	0.618046332688388
5&8525001&8525100	0.775467293681432	0.436767997045724
5&169729451&169729550	0.869566	0.465116502974487
5&191467301&191467400	39.944397250753	0.975576633992784
5&216827601&216827700	1.35350672203624	0.57510212712084
5&14016101&14016200	1.12696734941157	0.529847037719383
5&29874801&29874900	59.7884183376128	0.983549497957882
5&91373951&91374050	1.07454818574534	0.517967330490942
5&133662751&133662850	0.117753655570632	0.105348486210512
5&44756601&44756700	0.434783	0.303030493112896
5&9015951&9016050	0.0100161531837854	0.0099168247480126
5&108558101&108558200	1.66590548247617	0.624892927910118
5&111020301&111020400	0.019518658	0.0191449738039027
5&58502901&58503000	1.15645370352977	0.53627569265078
5&190531601&190531700	0.49978054009645	0.333235781325919
5&73745151&73745250	0.253750913291602	0.202393402550275
5&159176601&159176700	0.484612444991133	0.326423536746001
5&42327501&42327600	0.290871956976887	0.225329828729168
5&74097251&74097350	0.00500807145203005	0.00498311565278716
5&163092251&163092350	0.629565570629584	0.386339514025417
5&136508151&136508250	1.57606399725235	0.611810886272
5&142526001&142526100	0.564221142087584	0.360704204096477
5&102306651&102306750	0.431118720868896	0.301245951563784
5&44830651&44830750	0.518115202388751	0.341288461885829
5&210275901&210276000	13.4561234269975	0.930825161735099
5&149927801&149927900	0.0100161531837854	0.0099168247480126
5&36915301&36915400	0.109799459940415	0.0989363068768391
5&167205451&167205550	1.43074341550242	0.588603225818755
5&111191701&111191800	1.11077655568274	0.526240711122289
5&143755201&143755300	2.047140231626	0.671823439689093
5&107801401&107801500	1.08447843411515	0.520263686285393
5&74562001&74562100	0.154150490514127	0.13356186370935
5&14190551&14190650	0.0100161531837854	0.0099168247480126
5&90309301&90309400	0.314332514332514	0.239157527417747
5&93129401&93129500	418.519237248393	0.997616319083342
5&178770351&178770450	0.490300212953825	0.328994258131409
5&205925601&205925700	0.939522769194996	0.484409249593366
5&75433751&75433850	0.150724601712808	0.130982340595187
5&22387401&22387500	2.49860023074006	0.71417140168985
5&3636151&3636250	2.8783622485441	0.742159206408481
5&9865601&9865700	0.0078885575718385	0.00782681528882843
5&6056401&6056500	0.766888841056244	0.434033439589668
5&14370201&14370300	0.00507484296025126	0.00504921896692221
5&39960901&39961000	1.01661788807572	0.504120237198624
5&155133451&155133550	1.72544971523435	0.63308807555306
5&3553001&3553100	0.587295010776209	0.369997389766263
5&137803101&137803200	1.68553994728483	0.627635403073771
5&13512651&13512750	1.03400899781269	0.508360090306694
5&130732101&130732200	0.325091716898277	0.245335256988278
5&129076901&129077000	212.638049439995	0.995319185872454
5&169292951&169293050	0.832951886366435	0.454431942574141
5&92345151&92345250	1.89904203269015	0.65505846803054
5&178115951&178116050	0.837940711415396	0.455912808400712
5&167772951&167773050	1.22073075734919	0.549697775522475
5&35189001&35189100	0.650853947608339	0.394252894722309
5&160886351&160886450	0.58649238404929	0.369678663412398
5&157177851&157177950	67.1489186820583	0.985326252868877
5&17850451&17850550	120.13854423532	0.991744989125365
5&20010951&20011050	1.33266787658802	0.571306309810939
5&147310151&147310250	0.886187375960278	0.469829979383205
5&78718451&78718550	0.920186279273888	0.479217193251612
5&188457351&188457450	1.29570179399811	0.564403354732569
5&205450751&205450850	0.189364542816571	0.15921488828659
5&111235051&111235150	0.0043498718571575	0.00433103242111645
5&189197501&189197600	0.00275534703949226	0.00274777596312707
5&102077501&102077600	2.6762084580857	0.727980605180173
5&71892551&71892650	65.6567719699742	0.984997773362766
5&19022251&19022350	0.00298520722004876	0.00297632228128547
5&133065151&133065250	0.00528631422148796	0.00525851605329152
5&65146951&65147050	0.868464389771044	0.464801146077749
5&191558501&191558600	3.61072385643695	0.783114315422747
5&145881251&145881350	0.300768036569063	0.231223421942605
5&151046551&151046650	0.823189815334356	0.451510757909423
5&194377351&194377450	244.720400679578	0.995930333837832
5&43267901&43268000	2.65472967171356	0.726381951655773
5&200041751&200041850	1.16650797128316	0.538427731051582
5&48990751&48990850	0.178100688320339	0.151176117700316
5&96945201&96945300	4.93253339370614	0.831437948404824
5&113587101&113587200	1.46858247401966	0.594909219957447
5&160283251&160283350	65.6567719699742	0.984997773362766
5&30076101&30076200	0.00528631422148796	0.00525851605329152
5&148562951&148563050	0.98358814287064	0.495863088517557
5&147120051&147120150	995.40541131179	0.99899639244363
5&168599401&168599500	1.10128982620117	0.524101821875824
5&189115251&189115350	0.856594283765771	0.46137936072297
5&157787701&157787800	0.940337621673133	0.484625773973444
5&29293251&29293350	0.470763535076135	0.320081048957857
5&155907751&155907850	0.387787558457013	0.279428617221621
5&139480301&139480400	5.220171173434	0.83923272011051
5&21485951&21486050	170.256696648342	0.994160812280215
5&18543951&18544050	0.225552829806071	0.184041702911952
5&175811601&175811700	65.6567719699742	0.984997773362766
5&157840401&157840500	0.00378161566688495	0.00376736892553322
5&93385751&93385850	0.252402977962712	0.201534955125463
5&215269901&215270000	119.478302327318	0.991699750239813
5&175566701&175566800	0.739158876097762	0.425009403256044
5&185572001&185572100	0.992152321621665	0.498030351822709
5&104180151&104180250	1.40329796438001	0.583905110884587
5&106582751&106582850	2.37985960014779	0.704129721851087
5&35498401&35498500	0.0100161531837854	0.0099168247480126
5&169827051&169827150	1.10657357534297	0.525295479016349
5&205899301&205899400	0.810208911951662	0.447577573285805
5&111800901&111801000	4.75972408527042	0.826380572194883
5&59201651&59201750	0.794622926457291	0.442779881356989
5&192277401&192277500	0.846747348418485	0.45850741258333
5&43347401&43347500	3.7396121436923	0.789012271535584
5&9692401&9692500	0.882407632149483	0.468765434796862
5&122962851&122962950	65.6567719699742	0.984997773362766
5&159050801&159050900	1.14104979811575	0.532939401558964
5&28990151&28990250	0.325093103105476	0.245336046458616
5&85985351&85985450	0.249115056923985	0.199433235187673
5&91979401&91979500	1.27702821258715	0.560831089192434
5&103135601&103135700	0.00500807145203005	0.00498311565278716
5&137401951&137402050	0.553320544047593	0.356217875420464
5&112093851&112093950	1.53192205431966	0.605043133814518
5&57135551&57135650	0.00661936636913644	0.00657583848501983
5&25298651&25298750	1.07277908950048	0.517555920423246
5&27395001&27395100	0.00333871430135337	0.00332760438101722
5&30310201&30310300	0.71009370376459	0.415236721941841
5&144773301&144773400	250.689605298121	0.99602685220625
5&5063001&5063100	1.00086324398001	0.500215717886419
5&198872301&198872400	1.28612017610282	0.562577676163677
5&148503201&148503300	0.628437602717213	0.38591445055592
5&215553901&215554000	0.967545360087754	0.491752505286384
5&56735151&56735250	56.8435849853731	0.982711998223262
5&105623201&105623300	0.897928071388869	0.47310964252285
5&36493801&36493900	0.879229748395309	0.46786708711167
5&170557201&170557300	122.672174293979	0.991914106744635
5&128829351&128829450	0.82623502732295	0.452425353232938
5&212142251&212142350	1.83293300823914	0.647008948996797
5&111695051&111695150	3.0144946575133	0.750902645211283
5&35353551&35353650	179.063783152155	0.994446412362918
5&3418351&3418450	125.34480264906	0.992085151276245
5&92100501&92100600	1.51073583631551	0.601710388828681
5&212981701&212981800	0.780110149742366	0.438237010139665
5&101540851&101540950	1.29713976415641	0.564676030773758
5&169273901&169274000	1.45751551887159	0.593084970442356
5&60314201&60314300	1.19806609287005	0.545054626317316
5&207949101&207949200	0.629108620865833	0.386167387986368
5&86119051&86119150	4.66846427258242	0.823585374818915
5&8891551&8891650	5.39928216764497	0.84373247283015
5&56506001&56506100	0.93921785372849	0.484328180004468
5&26430551&26430650	0.0100161531837854	0.0099168247480126
5&202260501&202260600	0.18273953522469	0.154505307197645
5&99508301&99508400	0.427732702306008	0.299588782700819
5&19203551&19203650	1.11500365551984	0.527187578427984
5&150200451&150200550	0.691852609594442	0.408931963500229
5&181475001&181475100	131.313235054845	0.992442177083906
5&84108351&84108450	153.081912699958	0.993509945570657
5&109837401&109837500	3.37311313524111	0.771329949837928
5&57805251&57805350	0.290553541599611	0.225138696097394
5&142577101&142577200	0.446224646151983	0.308544490193323
5&168878551&168878650	0.471670000134234	0.320499840379441
5&21846501&21846600	2.08372872012506	0.675717259604002
5&81436601&81436700	0.019518658	0.0191449738039027
5&53269201&53269300	2.86102025581789	0.74100109977585
5&27366401&27366500	0.293445938483627	0.226871436797466
5&34296751&34296850	0.910630230479647	0.476612489404107
5&132254151&132254250	1.21392151495847	0.548312804567167
5&110829901&110830000	0.526390325918262	0.344859579479836
5&3647401&3647500	0.0100161531837854	0.0099168247480126
5&134777051&134777150	0.00373151473208482	0.00371764229509206
5&93488301&93488400	0.00500807145203005	0.00498311565278716
5&165439701&165439800	1.66590548247617	0.624892927910118
5&190506851&190506950	0.446224646151983	0.308544490193323
5&63779051&63779150	0.0100161531837854	0.0099168247480126
5&15976001&15976100	0.559660392340504	0.358834779089728
5&61377701&61377800	1.52787951333679	0.604411525658513
5&211663651&211663750	1.02235087884919	0.505525964629319
5&93601351&93601450	2.57953553163824	0.720634146200993
5&127107951&127108050	67.1489186820583	0.985326252868877
5&84050151&84050250	2.83160186518549	0.739012550054809
5&210234151&210234250	0.872616766510085	0.46598790639707
5&3762651&3762750	0.902958613513348	0.474502496849501
5&172133851&172133950	1.00595600912558	0.501484581191832
5&109081901&109082000	0.832951886366435	0.454431942574141
5&111821451&111821550	0.0100161531837854	0.0099168247480126
5&56257751&56257850	2.19212017622831	0.68672858639628
5&209601101&209601200	1.13115857256737	0.530771659663355
5&39989901&39990000	1.29976609817681	0.565173170961702
5&130470101&130470200	1.16320047090685	0.537721994124389
5&82935651&82935750	0.00500807145203005	0.00498311565278716
5&156954301&156954400	0.439992958318663	0.305552159666391
5&186708251&186708350	0.0100161531837854	0.0099168247480126
5&145209051&145209150	0.929035077860613	0.481606108941759
5&48498901&48499000	1.74522942775712	0.635731720675525
5&2890551&2890650	39.04500757116	0.975028098116276
5&168657951&168658050	0.115611706416509	0.10363077561087
5&171923151&171923250	3.16099145710504	0.759672662078538
5&16082851&16082950	0.752530945212177	0.429396666157623
5&174154351&174154450	3.27780038078732	0.766235001406038
5&210694151&210694250	3.65637958240065	0.785240876027457
5&188901201&188901300	0.923206469089735	0.480035026882316
5&155480901&155481000	0.00366404446713772	0.00365066825631183
5&153128351&153128450	2.72867665645741	0.731808335198983
5&54760001&54760100	0.294243142779871	0.22734765443522
5&19567301&19567400	0.0100161531837854	0.0099168247480126
5&147744501&147744600	0.872613818301244	0.465987065658227
5&107000351&107000450	125.34480264906	0.992085151276245
5&87816401&87816500	22.7970643668048	0.95797801003577
5&153767351&153767450	3.0409330234147	0.752532399273727
5&141215801&141215900	1.10767153013301	0.52554276807217
5&64270251&64270350	1.2647174321913	0.558443810346611
5&153231101&153231200	1.56648535962752	0.610362086715689
5&37288701&37288800	2.79111703181271	0.736225499870192
5&194116351&194116450	4.02729742367039	0.80108596812044
5&27325301&27325400	0.377721530474011	0.2741639163787
5&2035301&2035400	0.898201412387818	0.473185514733095
5&49333901&49334000	0.00232791205803006	0.00232250546954267
5&68621001&68621100	0.0209852770419046	0.0205539467745364
5&32438001&32438100	0.0528875867731582	0.0502309908840749
5&83929951&83930050	1.44749411670855	0.591418833993021
5&178432351&178432450	0.223112094092533	0.182413447769942
5&184526251&184526350	0.412185512690921	0.291877737724062
5&187236901&187237000	1.09389037604738	0.522420079179268
5&5066901&5067000	1.08717529050567	0.520883557529217
5&111737751&111737850	65.6567719699742	0.984997773362766
5&35927151&35927250	0.988733808995897	0.497167496486171
5&144302501&144302600	1.40957241038726	0.584988608066241
5&213210751&213210850	62.7263017750314	0.984307892155264
5&23945001&23945100	4.10290416382661	0.804033160746231
5&146392151&146392250	0.697710829682193	0.410971537368824
5&176311851&176311950	1.07534822092234	0.518153151399541
5&172568501&172568600	65.6567719699742	0.984997773362766
5&150170401&150170500	0.301062186467637	0.231397230354543
5&76999101&76999200	0.615202574531138	0.3808826114023
5&169460901&169461000	0.00299065020470202	0.0029817328846402
5&149365951&149366050	2.0997485173281	0.677393183863195
5&207728301&207728400	3.67145668146482	0.785934009841566
5&65414051&65414150	0.339289757055716	0.253335587215725
5&89999301&89999400	5.05795091952761	0.834927682101792
5&50955151&50955250	233.375823053315	0.995733348316509
5&62960851&62960950	0.0100161531837854	0.0099168247480126
5&203601801&203601900	0.356851645346649	0.26299975135121
5&210379451&210379550	0.709853933228439	0.415154721367419
5&10097351&10097450	1.40945473161306	0.584968338736736
5&207167301&207167400	1.55688645876774	0.608899332791673
5&130097001&130097100	0.807654146662901	0.446796832322105
5&157285001&157285100	0.350437457397517	0.259499212997882
5&67956051&67956150	0.00500807145203005	0.00498311565278716
5&60038451&60038550	0.687607377821771	0.407445112446285
5&89492501&89492600	0.770682225058581	0.435245926204
5&111462451&111462550	0.221063141063141	0.181041531456488
5&129650551&129650650	0.917833999871682	0.478578437932111
5&27741401&27741500	131.313235054845	0.992442177083906
5&138219151&138219250	0.681748183034882	0.405380656814268
5&143976001&143976100	3.69258724941531	0.786897942041547
5&35410051&35410150	1.35232074459119	0.57488790493416
5&127277901&127278000	0.00415972081921446	0.00414248922056032
5&32964851&32964950	0.00373151473208482	0.00371764229509206
5&129797901&129798000	65.6567719699742	0.984997773362766
5&33838551&33838650	1.06707918351247	0.516225596011878
5&145740851&145740950	1.52044725126825	0.603245019511193
5&63575301&63575400	0.714214142437556	0.416642311340383
5&164042451&164042550	1.6251685704876	0.619072081220956
5&202933551&202933650	0.573394350887695	0.364431428499912
5&16621551&16621650	65.6567719699742	0.984997773362766
5&81747801&81747900	1.08778336178833	0.521023101197899
5&1731001&1731100	1.56231879129008	0.609728499279936
5&145179001&145179100	0.547925086566396	0.353973904371433
5&93775151&93775250	0.831583937384849	0.454024475980168
5&58679851&58679950	0.00333871430135337	0.00332760438101722
5&24059951&24060050	0.00440293654553247	0.00438363567581313
5&148807551&148807650	0.009759329	0.00966500503606637
5&50983051&50983150	74.1539694940439	0.986693982942854
5&162508101&162508200	17.8074425582466	0.94682955979246
5&27952201&27952300	1.63825864845355	0.620962106734242
5&181245201&181245300	1.5261320703631	0.60413787872292
5&49682751&49682850	0.00494303419842379	0.00491872079332987
5&149865701&149865800	0.00297354671622919	0.00296473095024757
5&149878951&149879050	1.13693029761024	0.532039018250472
5&35081751&35081850	0.0105621701124148	0.0104517766692571
5&73962451&73962550	280.775014345782	0.996451069296113
5&168356651&168356750	0.869566	0.465116502974487
5&182770301&182770400	1.14463820144411	0.533720886195796
5&211860151&211860250	0.0100161531837854	0.0099168247480126
5&69648551&69648650	0.00528631422148796	0.00525851605329152
5&80946601&80946700	0.914193200215866	0.477586692979983
5&48619851&48619950	0.856302296003749	0.461294638188617
5&187696901&187697000	1.18528813122984	0.542394439566548
5&194746951&194747050	58.1422924016041	0.983091625985521
5&55492101&55492200	1.17401330161658	0.540021213643722
5&111496301&111496400	0.153515959309989	0.133085249554604
5&70370301&70370400	191.473242171558	0.994804472618024
5&170853551&170853650	0.945917371668598	0.486103565053991
5&801451&801550	2.34253291657446	0.700825683707901
5&61213201&61213300	0.0100161531837854	0.0099168247480126
5&139402601&139402700	3.96133327111816	0.798441276698466
5&81711501&81711600	1.02965647271371	0.507305786253095
5&112986001&112986100	1.66590548247617	0.624892927910118
5&196647151&196647250	0.0657230574812029	0.0616699216741514
5&132223501&132223600	0.0019671941770274	0.00196333192190306
5&70718551&70718650	0.0017621015589171	0.00175900201871778
5&185987501&185987600	65.6567719699742	0.984997773362766
5&38155651&38155750	2.86820318756637	0.741482039202512
5&187707551&187707650	0.639589063590459	0.390091076961597
5&107082651&107082750	0.00500807145203005	0.00498311565278716
5&144121601&144121700	0.954178126059602	0.48827592190053
5&36298251&36298350	105.178466476584	0.990581894491568
5&10027051&10027150	4.9855	0.832929579817893
5&58067251&58067350	4.18320863439982	0.807069313520737
5&205147651&205147750	0.9339529435429	0.482924337255046
5&204483951&204484050	0.433082063147846	0.302203254289958
5&153050101&153050200	0.872616766510085	0.46598790639707
5&188298951&188299050	0.466470055465317	0.318090406092407
5&129381751&129381850	0.123723917519437	0.110101703443806
5&211990601&211990700	0.0100161531837854	0.0099168247480126
5&6722151&6722250	0.0100161531837854	0.0099168247480126
5&21058201&21058300	0.544582988632335	0.352576062691549
5&176085401&176085500	0.628148775653731	0.385805514242098
5&19142601&19142700	2.30103926010099	0.697065099441015
5&134275751&134275850	1.567854	0.610569759807217
5&55688851&55688950	154.702787278783	0.993577507394203
5&153658751&153658850	1.33996069063802	0.57264239352357
5&83274351&83274450	1.14728437149587	0.53429549747835
5&134268901&134269000	0.872616766510085	0.46598790639707
5&63541501&63541600	0.32904478804768	0.247579909275319
5&122740851&122740950	0.116277722982816	0.104165585847319
5&60166901&60167000	2.72919424056471	0.731845558184556
5&84503001&84503100	33.574497951667	0.971076948061605
5&104248301&104248400	1.82553446363061	0.646084656594465
5&160249701&160249800	0.230115935631024	0.187068494087087
5&196030251&196030350	0.597466059532844	0.374008609427085
5&192107451&192107550	0.0544351072593832	0.0516249002756246
5&9985851&9985950	1.89241720489213	0.654268409720203
5&139065851&139065950	1.03332308406547	0.508194242303796
5&45444951&45445050	0.0100161531837854	0.0099168247480126
5&1946751&1946850	0.399612235569996	0.285516391907829
5&183566851&183566950	1.18300713573723	0.541916293524946
5&110542051&110542150	170.256696648342	0.994160812280215
5&31033951&31034050	0.0105621701124148	0.0104517766692571
5&85397551&85397650	65.6567719699742	0.984997773362766
5&191916501&191916600	0.228193338799572	0.185795942373867
5&129824601&129824700	0.756578766253827	0.430711551789589
5&29498801&29498900	6.80538615013045	0.871883340456732
5&133856751&133856850	1.09509778062474	0.522695308425267
5&93410651&93410750	0.451728082064069	0.311165766953961
5&146734751&146734850	1.37878382310154	0.579617117668068
5&192122051&192122150	1.12268501896375	0.528898545443083
5&105095301&105095400	2.03115406433529	0.670092651585728
5&74214351&74214450	0.606236794112685	0.377426788089225
5&171954501&171954600	1.46959301771168	0.595074980845793
5&102348451&102348550	0.0100161531837854	0.0099168247480126
5&33108251&33108350	1.18285857188847	0.54188511666385
5&81902701&81902800	1.87757126571336	0.652484714482963
5&27091601&27091700	0.0100161531837854	0.0099168247480126
5&140139201&140139300	0.019518658	0.0191449738039027
5&109918501&109918600	4.08041712342244	0.803165768537063
5&203187751&203187850	1.3146823436944	0.567975276294748
5&188638951&188639050	1.13847284551397	0.532376573264527
5&216081051&216081150	2.00739005046864	0.667485765657777
5&136024201&136024300	0.0193617239198782	0.0189939679561678
5&216182101&216182200	0.966700202010524	0.491534094023219
5&57003201&57003300	0.0100161531837854	0.0099168247480126
5&58592001&58592100	0.614099219858441	0.38045939946139
5&214580701&214580800	0.564161741689832	0.360679926284569
5&128466851&128466950	0.297482831657231	0.229276892455884
5&160757301&160757400	1.61612508612326	0.617755280393773
5&153600601&153600700	2.24573679678336	0.69190354529331
5&90853501&90853600	0.00661936636913644	0.00657583848501983
5&104477301&104477400	0.896761296195482	0.472785530785663
5&139177151&139177250	27.6638270601729	0.965112823284178
5&180044901&180045000	1.05140505714876	0.512529231360141
5&14605951&14606050	1.14436119607121	0.533660652957091
5&170558001&170558100	0.420027029149773	0.295788052288878
5&9482451&9482550	0.017427778913487	0.0171292540607631
5&45453901&45454000	1.16101460585888	0.537254400183679
5&137959201&137959300	1.17023625337384	0.539220673120078
5&87049701&87049800	1.10059335224265	0.523944032797984
5&6340851&6340950	0.330328000213681	0.248305681125724
5&33756501&33756600	0.0100161531837854	0.0099168247480126
5&27315451&27315550	0.736373130973943	0.424086918783929
5&141481501&141481600	1.24797709661935	0.555155610124381
5&178761601&178761700	0.019518658	0.0191449738039027
5&200031001&200031100	1.18930625526267	0.543234301918156
5&187912851&187912950	0.436188082538232	0.303712367371368
5&87826351&87826450	1.96964072609468	0.66325892852531
5&14697851&14697950	1.00266998261281	0.500666605740336
5&144657451&144657550	0.343342816356697	0.255588381592632
5&129320001&129320100	1.37358460084492	0.578696289298459
5&110365651&110365750	0.00407072919447411	0.0040542255402066
5&154727601&154727700	1.67606941992693	0.626317616219647
5&180835551&180835650	0.337227675624195	0.25218418805667
5&69640551&69640650	0.0100161531837854	0.0099168247480126
5&105185051&105185150	0.0100161531837854	0.0099168247480126
5&179377401&179377500	3.12492909569074	0.757571590492383
5&3027551&3027650	1.4169645758856	0.586257899690736
5&196806401&196806500	0.838214099608944	0.455993727709554
5&86199401&86199500	0.518930907396555	0.341642206942778
5&87618051&87618150	65.6567719699742	0.984997773362766
5&88697751&88697850	0.571629975526413	0.363717913521564
5&187644801&187644900	1.09089313464016	0.52173548067434
5&110670501&110670600	30.641556675899	0.968395992326076
5&206533601&206533700	0.620496077418142	0.382905016596368
5&186175701&186175800	0.0072871055657602	0.00723438781802659
5&186168951&186169050	0.889146528708204	0.470660435914519
5&111618501&111618600	0.00139931534936539	0.00139736000206591
5&133207801&133207900	4.04576752511138	0.801814095670623
5&216020701&216020800	1.69397666641414	0.628801536231913
5&169828251&169828350	0.992376115073253	0.498086735514176
5&76553801&76553900	0.426392709060306	0.298930796793829
5&134584201&134584300	0.939667852271816	0.484447814697367
5&164998601&164998700	1.7506902205157	0.636454882290409
5&214521051&214521150	5.54398645404231	0.847187947740588
5&155070351&155070450	1.12541112541113	0.529502792168472
5&83209401&83209500	65.6567719699742	0.984997773362766
5&192940251&192940350	0.496893930790049	0.331949993629671
5&1841201&1841300	1.61280385807437	0.617269395515591
5&63834551&63834650	1.7165812188034	0.631890262261153
5&81345551&81345650	65.6567719699742	0.984997773362766
5&48487501&48487600	65.6567719699742	0.984997773362766
5&38227651&38227750	1.34990136630832	0.574450224023235
5&64473801&64473900	0.807574802298561	0.44677254920329
5&87865451&87865550	2.54083305570655	0.717580585057982
5&147760251&147760350	65.6567719699742	0.984997773362766
5&60030451&60030550	0.019518658	0.0191449738039027
5&165326551&165326650	387.971272758751	0.997429116055519
5&23893801&23893900	1.39780125291733	0.582951256371507
5&65563551&65563650	2.54382154792038	0.717818748354631
5&134435201&134435300	1.16764292232217	0.538669404585922
5&204126101&204126200	1.57955340403503	0.612335996441957
5&198621901&198622000	1.22165859374468	0.549885836277631
5&69609551&69609650	152.950636531115	0.993504411397494
5&216628151&216628250	0.00333871430135337	0.00332760438101722
5&60219901&60220000	8.09649815765196	0.8900675861558
5&109780051&109780150	1.20637109665786	0.546767086681489
5&40226951&40227050	0.884911579059845	0.469471135352259
5&193084301&193084400	0.751156915385921	0.428948947285161
5&169259651&169259750	0.0100161531837854	0.0099168247480126
5&39433551&39433650	65.6567719699742	0.984997773362766
5&207219901&207220000	0.000799709020289095	0.000799069996804808
5&63104251&63104350	4.75972408527042	0.826380572194883
5&134890201&134890300	1.01417459063292	0.503518709524695
5&71354901&71355000	135.24765905633	0.99266042435572
5&145193401&145193500	226.814331249466	0.995610460524957
5&87896051&87896150	0.00209128329194051	0.00208691895320204
5&107853351&107853450	0.354645788841431	0.261799646640281
5&163906201&163906300	0.477814599928526	0.323325131550084
5&33545451&33545550	0.754890389589064	0.430163840469736
5&214166951&214167050	0.850665573229964	0.459653859419505
5&165449051&165449150	0.182194584146726	0.154115563199123
5&100195451&100195550	1.87744715210399	0.652469725023863
5&69859301&69859400	65.6567719699742	0.984997773362766
5&33100251&33100350	1.40133102438589	0.583564285871109
5&1971051&1971150	0.00346012919649283	0.0034481979859663
5&19058951&19059050	4.70474027313414	0.824707181725802
5&70475751&70475850	65.6567719699742	0.984997773362766
5&3944801&3944900	0.699081027827576	0.411446550445809
5&209515101&209515200	1.28354343923861	0.562084091409522
5&199934601&199934700	0.465514734072791	0.317645891405736
5&139070951&139071050	0.0235705825667134	0.023027803815549
5&149307901&149308000	0.276363486344509	0.216524124437319
5&205071201&205071300	1.15538709484868	0.536046215368936
5&186707051&186707150	65.6567719699742	0.984997773362766
5&32851251&32851350	0.00632576630649667	0.00628600252353077
5&29975101&29975200	0.00373151473208482	0.00371764229509206
5&107977751&107977850	0.0100161531837854	0.0099168247480126
5&133214251&133214350	1.55177964268873	0.608116632302024
5&67182951&67183050	0.28774709583179	0.223450005644102
5&171752251&171752350	65.6567719699742	0.984997773362766
5&78891701&78891800	131.313235054845	0.992442177083906
5&59915701&59915800	2.32150782016972	0.698931914617951
5&86261851&86261950	0.548860589186108	0.35436410030584
5&57599601&57599700	0.670620566542961	0.401420035149385
5&202244251&202244350	65.6567719699742	0.984997773362766
5&198096651&198096750	0.492813990288147	0.330124177221184
5&211252801&211252900	1.66186856382162	0.624324050559315
5&70344451&70344550	1.1589046031889	0.536802136359843
5&70710551&70710650	0.671027034576635	0.401565636397166
5&7209451&7209550	1.66590548247617	0.624892927910118
5&65207301&65207400	2.89390286792212	0.743188252527309
5&56232701&56232800	96.2470537187488	0.989716912114457
5&59869851&59869950	1.00233687429201	0.50058353674699
5&180490551&180490650	0.974774899944811	0.493613170783188
5&182046101&182046200	0.736248449588498	0.424045562006402
5&90603351&90603450	96.2470537187488	0.989716912114457
5&146381351&146381450	1.03748213139215	0.509198149719856
5&72282101&72282200	2.97638821214267	0.748515500336132
5&7022701&7022800	0.0118607878000493	0.0117217585097221
5&194913851&194913950	0.0100161531837854	0.0099168247480126
5&75753201&75753300	0.927580927504102	0.481215037080267
5&159669451&159669550	1.36826222377699	0.57774946120402
5&55680851&55680950	2.94266831342453	0.746364664611765
5&194705551&194705650	1.08334575215785	0.520002861280114
5&639401&639500	1.46905744985849	0.594987147805202
5&21050201&21050300	0.436307935465331	0.303770469195366
5&200856351&200856450	0.108541578102799	0.0979138538840929
5&210393051&210393150	56.8435849853731	0.982711998223262
5&199154401&199154500	2.37986204263521	0.70412993566438
5&66294251&66294350	0.0100161531837854	0.0099168247480126
5&99745051&99745150	119.478302327318	0.991699750239813
5&141413901&141414000	0.0205533982831678	0.0201394638612187
5&164319451&164319550	1.05566969026934	0.513540524173912
5&71269751&71269850	11.8649385147359	0.922269352562037
5&202474051&202474150	0.637135344699249	0.389176952756032
5&191701901&191702000	0.437010077476498	0.304110656094996
5&91228101&91228200	0.856859324872649	0.46145624140451
5&163641901&163642000	0.494181661973176	0.330737335727018
5&133041351&133041450	0.00333871430135337	0.00332760438101722
5&78957351&78957450	0.00672987553011757	0.00668488707218885
5&11065301&11065400	0.0100161531837854	0.0099168247480126
5&28998151&28998250	0.035916562115855	0.0346712886243421
5&213573201&213573300	0.604274150507027	0.376665141874939
5&106916301&106916400	1.34271063785095	0.57314403928377
5&23095851&23095950	179.063783152155	0.994446412362918
5&30318201&30318300	0.802020156239699	0.445067250475869
5&76981951&76982050	0.354658840132859	0.2618067587394
5&28204001&28204100	2.85669290362822	0.740710493423202
5&183351651&183351750	0.0117935372772699	0.0116560709697813
5&57785451&57785550	1.46899668277264	0.594977179606002
5&65823151&65823250	2.92750112894618	0.745385178216787
5&146120551&146120650	0.184804491391219	0.155978891651751
5&87585751&87585850	0.872616766510085	0.46598790639707
5&100792901&100793000	2.48228660778766	0.712832367742611
5&25290651&25290750	1.23413474337437	0.552399423102999
5&99883301&99883400	0.00685789203699019	0.00681118168832732
5&198939351&198939450	0.00494303419842379	0.00491872079332987
5&149983401&149983500	6.91180057997237	0.873606521057752
5&90596601&90596700	0.597466053597487	0.374008607101225
5&62643001&62643100	1.74522942775712	0.635731720675525
5&74224401&74224500	50.9340724130158	0.980744818314125
5&56983951&56984050	0.972370672302738	0.492995908911735
5&88901551&88901650	0.0100161531837854	0.0099168247480126
5&38322851&38322950	191.001420176483	0.994791705191134
5&149606601&149606700	4.05659158099936	0.802238329123199
5&157029301&157029400	0.00308315583960169	0.0030736792076037
5&154043801&154043900	65.6567719699742	0.984997773362766
5&99500301&99500400	0.364195933739551	0.266967467599183
5&165689451&165689550	1.44626945104951	0.591214287710222
5&56359951&56360050	1.23288820617412	0.552149544596583
5&171285301&171285400	0.334900612080472	0.250880559233936
5&133316851&133316950	0.50294979766619	0.334641781413577
5&170000551&170000650	1.52989300137391	0.60472636611235
5&190029501&190029600	3.33181096495234	0.76914966786622
5&168254301&168254400	45.0003123600606	0.978261017182391
5&92108501&92108600	0.0100161531837854	0.0099168247480126
5&186086251&186086350	1.700484	0.629696010048569
5&128258801&128258900	1.66590548247617	0.624892927910118
5&202346851&202346950	0.839787358564183	0.456458924263712
5&100967801&100967900	0.979381216369558	0.494791608746227
5&69700151&69700250	0.302423730414432	0.232200721894249
5&88007451&88007550	0.254401542950894	0.20280710302096
5&48998751&48998850	65.6567719699742	0.984997773362766
5&165909901&165910000	0.00528631422148796	0.00525851605329152
5&179538601&179538700	0.839811169082521	0.456465958678422
5&1701851&1701950	48.1433727272524	0.979651376279157
5&87131951&87132050	0.00440293654553247	0.00438363567581313
5&101812951&101813050	1.700484	0.629696010048569
5&130098201&130098300	0.930743516471667	0.48206481520267
5&5548401&5548500	1.18996538184813	0.54337177734011
5&46842851&46842950	1.02759687891863	0.506805316975372
5&162328751&162328850	0.850242	0.459530158757611
5&209051601&209051700	0.934754235462575	0.483138487736189
5&172099651&172099750	1.02486134399587	0.506139023807628
5&147607851&147607950	0.573593260250154	0.364511767265049
5&39704151&39704250	0.920186279273888	0.479217193251612
5&99549301&99549400	0.116735788223316	0.10453304125682
5&209963651&209963750	0.0205533982831678	0.0201394638612187
5&203515801&203515900	0.460548709476478	0.315325813160698
5&191853051&191853150	1.30730362022926	0.566593667503266
5&100229401&100229500	1.91164384769586	0.656551401095518
5&7215301&7215400	0.915467964528458	0.477934364594724
5&57977051&57977150	0.816453196603545	0.449476594348906
5&50723801&50723900	250.689605298121	0.99602685220625
5&90055551&90055650	2.76048792045307	0.734077060968323
5&11619201&11619300	0.769457933762267	0.434855171790507
5&197718151&197718250	0.897714559545861	0.473050362094862
5&152010201&152010300	0.000805165375508419	0.000804517605788252
5&22364901&22365000	0.620980861894241	0.383089570328781
5&204285851&204285950	0.912866163914947	0.477224272735652
5&147942251&147942350	2.21988530172303	0.689429931101932
5&112139651&112139750	5.91991247579178	0.855489501709979
5&207033701&207033800	2.46989787591729	0.711807080277357
5&104022751&104022850	1.40164048449439	0.583617945126984
5&48572451&48572550	0.0100161531837854	0.0099168247480126
5&147181701&147181800	1.22312896481185	0.550183540483611
5&189581401&189581500	0.489892253543913	0.328810524639374
5&53018901&53019000	0.0230027459058897	0.0224855172656651
5&37979501&37979600	1.04123254893833	0.510099914622609
5&168561851&168561950	0.76165565695521	0.432352176174788
5&54768001&54768100	0.351619414228354	0.260146762118755
5&157662751&157662850	0.376862328634872	0.273710973709712
5&177815151&177815250	1.30796671191643	0.566718187555813
5&209893101&209893200	0.00500807145203005	0.00498311565278716
5&88266151&88266250	0.724384224534237	0.420082841299419
5&147614201&147614300	1.71070998340452	0.631092958626267
5&543751&543850	131.313235054845	0.992442177083906
5&12167501&12167600	2.56672118596882	0.719630453893084
5&177684651&177684750	0.856978589617431	0.46149082946292
5&205408601&205408700	83.3487840235976	0.988144464539996
5&171246451&171246550	0.421722780202052	0.296627996733736
5&46438651&46438750	0.430432642153013	0.30091080800921
5&64278251&64278350	0.140506140849539	0.123196303655918
5&33089401&33089500	0.441898805535169	0.3064700545134
5&91904351&91904450	1.11172850744638	0.526454278344116
5&37472301&37472400	6.98190970899099	0.874716698577337
5&43078901&43079000	0.804880628888404	0.44594673797575
5&42259151&42259250	1.25604095008531	0.5567456344433
5&91517601&91517700	1.38284657787517	0.580333870722084
5&163475101&163475200	1.15269265490357	0.535465502833336
5&60889501&60889600	1.78889379843058	0.641434894163866
5&32430001&32430100	0.00149522658989825	0.00149299422523412
5&186205751&186205850	65.6567719699742	0.984997773362766
5&191192601&191192700	0.869566	0.465116502974487
5&109995051&109995150	0.111273218401184	0.100131287750528
5&61410851&61410950	65.6567719699742	0.984997773362766
5&82814901&82815000	2.67063612177598	0.727567656715543
5&84100351&84100450	1.96949326977765	0.663242206952407
5&212920051&212920150	1.19248961607101	0.543897497771495
5&160239051&160239150	0.00232791205803006	0.00232250546954267
5&60543501&60543600	1.12805678427261	0.530087727268138
5&56461701&56461800	0.472342021106951	0.320809984593003
5&133177851&133177950	0.763788414865932	0.433038571082795
5&217787901&217788000	2.37886	0.704042191745145
5&215907951&215908050	0.904616005183726	0.474959783348278
5&123084951&123085050	0.00415972081921446	0.00414248922056032
5&179048551&179048650	0.0100161531837854	0.0099168247480126
5&148110701&148110800	1.20555959000047	0.546600325589124
5&153803101&153803200	0.416713888164919	0.294141175325592
5&112959451&112959550	65.6567719699742	0.984997773362766
5&176851751&176851850	1.55372331806196	0.608414900342881
5&2348851&2348950	0.948101508021997	0.486679725937203
5&170916001&170916100	9.83574	0.907712809646596
5&110532701&110532800	0.0100161531837854	0.0099168247480126
5&57725651&57725750	2.02651418349093	0.669586878047751
5&92838201&92838300	1.14648896561765	0.534122925382825
5&182155851&182155950	0.103607334771056	0.0938806145145364
5&159514501&159514600	0.00396081486381734	0.00394518870176681
5&149819501&149819600	4.99771644742851	0.833269877166543
5&74284601&74284700	1.57482292873543	0.611623778536442
5&18554901&18555000	0.00494303419842379	0.00491872079332987
5&43556801&43556900	99.2308838152623	0.990023035196985
5&93272701&93272800	2.3191054100145	0.698713997758923
5&85529851&85529950	0.323266326168301	0.244294228437266
5&146744001&146744100	1.72929196347469	0.633604607574892
5&190954001&190954100	4.12656105156808	0.804937463937131
5&84058151&84058250	0.572751705971234	0.364171727677471
5&199734901&199735000	0.427677946201515	0.299561919646792
5&168573001&168573100	1.23795211421701	0.553162914591733
5&78869951&78870050	65.6567719699742	0.984997773362766
5&196564651&196564750	0.456986886039742	0.313652024200358
5&13955751&13955850	0.00279310405027933	0.00278532434955724
5&217520601&217520700	3.3160242619601	0.768305287619988
5&209088901&209089000	0.0100161531837854	0.0099168247480126
5&73529701&73529800	0.0015258321125316	0.00152350749587072
5&213517651&213517750	0.0105621701124148	0.0104517766692571
5&24789501&24789600	1.78189936350106	0.640533366116636
5&213076301&213076400	1.05791745832534	0.514071861359414
5&75511301&75511400	2.89032387886327	0.742951992909085
5&137359201&137359300	65.6567719699742	0.984997773362766
5&163129551&163129650	0.324017633983796	0.244723050257925
5&193455451&193455550	0.69410650486633	0.409718339946459
5&177847001&177847100	1.91327296950976	0.656743459859075
5&42971401&42971500	0.869566	0.465116502974487
5&204110601&204110700	8.53775661742746	0.895153541853564
5&145559201&145559300	0.861281630503049	0.462735792578724
5&187888301&187888400	0.728489962201862	0.421460337133728
5&155854201&155854300	0.00559174530599149	0.00556065155873965
5&16513601&16513700	0.0100161531837854	0.0099168247480126
5&214826451&214826550	2.07287979685138	0.674572366603911
5&64480951&64481050	0.0100161531837854	0.0099168247480126
5&139591701&139591800	0.88639972523541	0.469889659851808
5&68658051&68658150	0.572821711925095	0.364200028256207
5&176368651&176368750	0.00528631422148796	0.00525851605329152
5&80887251&80887350	2.71681541902535	0.730952472140189
5&1997051&1997150	0.754474795534615	0.430028859607935
5&155527101&155527200	0.0959034935477396	0.0875108931693189
5&152295051&152295150	0.0980146080840416	0.0892653042704688
5&179977401&179977500	0.345776358252653	0.256934487021014
5&14020201&14020300	2.93735836976758	0.746022610570998
5&150416051&150416150	0.920186279273888	0.479217193251612
5&81688251&81688350	10.4970903285611	0.913021471396481
5&129920001&129920100	1.77456039473555	0.639582543635597
5&4844701&4844800	33.574497951667	0.971076948061605
5&52911401&52911500	99.2308838152623	0.990023035196985
5&110965651&110965750	0.788105411597308	0.440748854338121
5&143496901&143497000	0.752704785093449	0.429453260751677
5&110430101&110430200	0.290871956976887	0.225329828729168
5&187201901&187202000	2.01984428141777	0.668857097647924
5&203572301&203572400	1.1028828382277	0.52446233246033
5&74808951&74809050	1.50446955859478	0.600713853131805
5&136629251&136629350	0.00945387432069824	0.00936533561482453
5&71304801&71304900	11.6805142001668	0.921138844670286
5&210714051&210714150	1.86640243672145	0.651130634279049
5&81401201&81401300	0.00342895806615955	0.00341724049181115
5&186583351&186583450	0.250259776183575	0.20016622221303
5&215606651&215606750	1.52783534637071	0.604404613838583
5&146689901&146690000	1.3971684322143	0.582841161029187
5&158879351&158879450	0.720844306085381	0.418889903947891
5&148574351&148574450	0.819261865813042	0.450326520446746
5&190003601&190003700	1.57965378187054	0.612351080975337
5&193160101&193160200	0.0932464764224813	0.0852931872486974
5&152635051&152635150	0.771792948569517	0.435599966233433
5&189280351&189280450	0.410565174164475	0.291064306481029
5&113401451&113401550	0.259752297389774	0.206193152358591
5&107116751&107116850	1.27917944002159	0.561245603377975
5&164398601&164398700	1.20946069724654	0.54740086517664
5&57919951&57920050	1.1993679510162	0.545323919293288
5&22508801&22508900	50.9340724130158	0.980744818314125
5&18612351&18612450	2.16903546048638	0.684446572949827
5&56511501&56511600	0.872616766510085	0.46598790639707
5&196698551&196698650	0.019518658	0.0191449738039027
5&63355951&63356050	0.787948131197559	0.440699658703072
5&196501001&196501100	1.85422217216706	0.649641849975277
5&56547801&56547900	2.4384379614432	0.709170265331682
5&182686951&182687050	725.954897060564	0.998624398839538
5&153711001&153711100	1.27849641433564	0.561114077815401
5&91023951&91024050	0.00316865446304497	0.00315864580591488
5&25903501&25903600	0.2098367168567	0.173442179372669
5&174029701&174029800	0.0100161531837854	0.0099168247480126
5&106207351&106207450	0.872616766510085	0.46598790639707
5&151033851&151033950	0.951856727198237	0.487667313863024
5&166008901&166009000	1.15336824113514	0.535611243401242
5&138257301&138257400	0.377632150363924	0.274116824483347
5&215983451&215983550	0.82457747702895	0.451927905178162
5&210832401&210832500	1.97233319665637	0.66356396344632
5&41141501&41141600	0.0100161531837854	0.0099168247480126
5&42077501&42077600	1.45849870633273	0.593247701361751
5&148253051&148253150	2.14933913467149	0.682473065859797
5&163306201&163306300	62.7263017750314	0.984307892155264
5&93828551&93828650	3.25795728268533	0.765145600669498
5&139320651&139320750	1.70520436039977	0.630342160230651
5&93354151&93354250	1.06595072523302	0.515961350004024
5&102092601&102092700	0.436307935465331	0.303770469195366
5&189172601&189172700	0.00528631422148796	0.00525851605329152
5&49908201&49908300	0.0100161531837854	0.0099168247480126
5&5538551&5538650	0.469653078390743	0.319567308296329
5&76052301&76052400	0.897131701456675	0.472888466714161
5&105254701&105254800	7.18237065574215	0.877786030226066
5&48817401&48817500	0.886458274062311	0.469906112555252
5&214779151&214779250	0.777352079051612	0.437365274001538
5&166692301&166692400	3.49630033776468	0.777594928078771
5&84253901&84254000	125.34480264906	0.992085151276245
5&191531201&191531300	0.818175366941191	0.449998048492786
5&71482001&71482100	1.69052579050757	0.62832543604373
5&180841951&180842050	170.677552601396	0.994175126655482
5&44789601&44789700	0.0100161531837854	0.0099168247480126
5&179264501&179264600	2.50110125054141	0.714375584012213
5&27451701&27451800	1.76324630479358	0.638106817236945
5&185069251&185069350	1.31667540804296	0.568346952478439
5&7225601&7225700	65.6567719699742	0.984997773362766
5&107377751&107377850	1.92379877435552	0.657979198578594
5&172336351&172336450	0.544835132769186	0.352681733611628
5&211580001&211580100	0.627995315121395	0.385747618121719
5&58877401&58877500	0.00528631422148796	0.00525851605329152
5&91872651&91872750	1.74522942775712	0.635731720675525
5&149907901&149908000	1.15279608731205	0.535487821678185
5&2569801&2569900	4.57648501839846	0.820675569520817
5&144717801&144717900	2.10203692467713	0.677631174521211
5&33396901&33397000	1.24594921040921	0.554753956427269
5&181218151&181218250	0.0230027459058897	0.0224855172656651
5&80979901&80980000	0.0100161531837854	0.0099168247480126
5&32019051&32019150	1.69456727348665	0.62888289713916
5&112596601&112596700	65.6567719699742	0.984997773362766
5&170207051&170207150	0.791958356198301	0.44195131737239
5&135806901&135807000	0.0100161531837854	0.0099168247480126
5&166028001&166028100	15.5511396561715	0.939581199798098
5&88190951&88191050	195.358244556537	0.99490726756975
5&14334301&14334400	0.0100161531837854	0.0099168247480126
5&47451101&47451200	0.733013791278266	0.42297054701313
5&19718801&19718900	0.0100161531837854	0.0099168247480126
5&1817751&1817850	1.37495244552223	0.578938937541501
5&110895101&110895200	0.872616766510085	0.46598790639707
5&113420901&113421000	0.00685789203699019	0.00681118168832732
5&38776101&38776200	0.386251589546537	0.278630223012322
5&148788301&148788400	248.450960512978	0.995991196033306
5&70681201&70681300	3.40096	0.772776848687559
5&169204101&169204200	65.6567719699742	0.984997773362766
5&172146551&172146650	0.987600775245966	0.496880856329788
5&55052501&55052600	1.09766953867676	0.523280487435206
5&183868751&183868850	65.6567719699742	0.984997773362766
5&60333101&60333200	0.446224646151983	0.308544490193323
5&91467101&91467200	0.178276577141383	0.151302827027166
5&67127101&67127200	33.574497951667	0.971076948061605
5&21141601&21141700	2.38419292964748	0.704508572416358
5&133558851&133558950	0.499578335474516	0.33314587418098
5&214287601&214287700	0.341016189386409	0.254296847484327
5&45903601&45903700	0.340931345311507	0.254249664983636
5&102464551&102464650	0.00500807145203005	0.00498311565278716
5&123178351&123178450	0.438904905829851	0.305027041086307
5&166232301&166232400	0.446224646151983	0.308544490193323
5&194313851&194313950	1.29005690204777	0.563329627702351
5&43251901&43252000	33.574497951667	0.971076948061605
5&144420551&144420650	1.30861344881787	0.566839567484954
5&90014301&90014400	1.35773095366004	0.575863395928343
5&149383401&149383500	179.063783152155	0.994446412362918
5&189202651&189202750	0.0017442105564164	0.00174117358307225
5&163204801&163204900	0.0100161531837854	0.0099168247480126
5&162452651&162452750	1.85374541722751	0.649583318132306
5&91235901&91236000	0.0347470590115721	0.0335802442818864
5&200582801&200582900	1.02124536008878	0.505255512395547
5&197248701&197248800	0.012477790307568	0.0123240138470371
5&84490551&84490650	0.0100161531837854	0.0099168247480126
5&128514201&128514300	0.0100161531837854	0.0099168247480126
5&106316301&106316400	0.62006945952884	0.382742515070418
5&2138601&2138700	0.718146292830454	0.4179773840139
5&32820201&32820300	0.641917109467157	0.390955856276737
5&184747201&184747300	1.46668186445815	0.594597092390077
5&35571201&35571300	0.440664068950202	0.305875657238616
5&169412301&169412400	2.4696079236415	0.71178299623248
5&209547051&209547150	0.715542670072249	0.417094067407903
5&73795751&73795850	0.27523637374861	0.215831652401461
5&152797751&152797850	65.6567719699742	0.984997773362766
5&106041801&106041900	0.019518658	0.0191449738039027
5&44379501&44379600	125.34480264906	0.992085151276245
5&214753801&214753900	0.949639753923131	0.487084730403262
5&2705251&2705350	0.78998295064544	0.441335460966589
5&99661101&99661200	0.00204631124940504	0.00204213241087988
5&541051&541150	1.19836211514092	0.545115887363307
5&146072401&146072500	1.08630042125916	0.520682644833834
5&195683851&195683950	96.2470537187488	0.989716912114457
5&24680101&24680200	62.7263017750314	0.984307892155264
5&183063601&183063700	1.36943805957427	0.577959003418863
5&62824201&62824300	0.459505270154781	0.314836321287179
5&175868801&175868900	0.787931356840767	0.440694411352024
5&32708601&32708700	1.34287468018256	0.573173926689891
5&197615501&197615600	0.206435153978243	0.171111686606213
5&4518101&4518200	1.15941432756219	0.536911473061809
5&1999901&2000000	1.41103031083081	0.585239556919792
5&102627851&102627950	0.792222058699857	0.442033427082447
5&81535151&81535250	0.00163979894279464	0.00163711440432519
5&162928751&162928850	0.806743264874251	0.446517931218302
5&92428001&92428100	0.166172215208726	0.142493718373306
5&188419101&188419200	2.32883721321969	0.699594802644979
5&92339951&92340050	65.6567719699742	0.984997773362766
5&88996401&88996500	0.293076053632237	0.22665028310515
5&216466951&216467050	1.01745364187811	0.504325661198803
5&199787451&199787550	1.08427363071805	0.520216546780621
5&21021251&21021350	1.72627441068483	0.633199066065839
5&152436301&152436400	0.253117035526737	0.201989940564762
5&183131451&183131550	0.817364902892011	0.44975277204447
5&54704401&54704500	0.0901772222222222	0.0827179474896793
5&84504701&84504800	0.0230027459058897	0.0224855172656651
5&37302251&37302350	0.894618891304691	0.472189365054114
5&212734301&212734400	0.846902869386048	0.458553009702983
5&202946851&202946950	4.9758	0.832658388834968
5&60277001&60277100	5.00938553529684	0.833593635467989
5&100367801&100367900	1.30198156528179	0.565591655866458
5&92395751&92395850	0.484120101369256	0.326200083755085
5&18727051&18727150	0.714945794247409	0.41689119075694
5&184738751&184738850	65.6567719699742	0.984997773362766
5&182543951&182544050	5.63201495414193	0.849216262792733
5&187975351&187975450	170.256696648342	0.994160812280215
5&123037401&123037500	0.266612732024791	0.210492698584032
5&60419401&60419500	358.127566304311	0.997215474127228
5&16808351&16808450	1.2905826780643	0.563429860193884
5&197237251&197237350	0.0570020550826026	0.0539280456537504
5&137436951&137437050	0.739623877794512	0.425163098319968
5&162783951&162784050	0.790872432944922	0.441612935905438
5&209363651&209363750	0.921095252281776	0.479463603477104
5&5860201&5860300	194.15282044146	0.994875810671156
5&198149551&198149650	0.896621881239882	0.472746776839742
5&63768301&63768400	0.819648080354679	0.450443186901786
5&132153901&132154000	161.428760400065	0.993843454831909
5&14140651&14140750	0.446224646151983	0.308544490193323
5&178704051&178704150	65.6567719699742	0.984997773362766
5&14819051&14819150	0.518888351366385	0.341623761153738
5&113414701&113414800	99.2308838152623	0.990023035196985
5&19487151&19487250	1.700484	0.629696010048569
5&88965001&88965100	316.346222825543	0.996848867488964
5&136135201&136135300	0.000777251795925519	0.000776648144760202
5&198855951&198856050	215.906826044173	0.995389725541434
5&135542251&135542350	1.624586	0.618987527937739
5&47810751&47810850	179.063783152155	0.994446412362918
5&127891201&127891300	1.42148334311711	0.587029990174235
5&202068201&202068300	65.6567719699742	0.984997773362766
5&36771801&36771900	1.18196760032253	0.541698052779435
5&199160801&199160900	0.446224646151983	0.308544490193323
5&147342251&147342350	1.30517638453707	0.566193716581553
5&66377401&66377500	0.720985727590807	0.418937656502305
5&162711551&162711650	1.46866991087085	0.594923567708881
5&9877801&9877900	1.857439214131	0.650036299965835
5&127945801&127945900	1.10519945103722	0.524985625705295
5&217516101&217516200	3.63378008084864	0.784193470006704
5&207111051&207111150	1.75701888491213	0.637289390554221
5&190808751&190808850	54.1808409535932	0.9818777680311
5&38386701&38386800	1.02951160832085	0.507270618261028
5&109395051&109395150	65.6567719699742	0.984997773362766
5&50984751&50984850	196.969852582268	0.994948725844081
5&77205651&77205750	0.00373151473208482	0.00371764229509206
5&75308001&75308100	0.558950534654089	0.358542828799961
5&57870751&57870850	4.63768	0.8226220714904
5&143118201&143118300	1.67892913755651	0.626716516692892
5&90978851&90978950	0.774966530429295	0.436609094956771
5&163635501&163635600	0.010498191734257	0.0103891247110889
5&24379601&24379700	0.427732702306008	0.299588782700819
5&138739051&138739150	0.789448819570924	0.441168705657767
5&24056401&24056500	0.0078885575718385	0.00782681528882843
5&217165201&217165300	0.597466059532844	0.374008609427085
5&160184351&160184450	192.49333522474	0.994831863336076
5&187171951&187172050	0.632415488289881	0.387410860057692
5&73869601&73869700	65.6567719699742	0.984997773362766
5&38468651&38468750	0.431370076110457	0.301368656024054
5&196380101&196380200	1.54434936305046	0.606972212809217
5&189886001&189886100	131.313235054845	0.992442177083906
5&75694151&75694250	1.04179590831215	0.510235084746227
5&214491301&214491400	125.34480264906	0.992085151276245
5&112359451&112359550	0.872613818301244	0.465987065658227
5&198355701&198355800	1.67436452098912	0.626079394879892
5&96867351&96867450	0.00407072919447411	0.0040542255402066
5&61234101&61234200	65.6567719699742	0.984997773362766
5&21764151&21764250	0.638259105677922	0.389595945760855
5&14109651&14109750	0.148091896862972	0.128989584603477
5&215307951&215308050	1.2640695009332	0.558317445825837
5&189148101&189148200	0.809678464795239	0.447415648993122
5&163295501&163295600	0.864689483760454	0.463717681303519
5&103891551&103891650	65.6567719699742	0.984997773362766
5&101416551&101416650	1.29811075278646	0.564859962128676
5&212320051&212320150	0.872616766510085	0.46598790639707
5&34317051&34317150	0.608487443318944	0.378297913264025
5&208180051&208180150	12.0528511678058	0.923388385637427
5&108766201&108766300	1.95914837624461	0.662064934618426
5&138498901&138499000	1.33719880413686	0.572137381625393
5&106177301&106177400	65.6567719699742	0.984997773362766
5&46089351&46089450	0.575495211858848	0.365278934221482
5&51257451&51257550	0.181353026561666	0.153512982558224
5&141159901&141160000	5.88684116277682	0.854795547571945
5&19271951&19272050	0.369532581110224	0.269823869988299
5&175148751&175148850	0.0100161531837854	0.0099168247480126
5&113867051&113867150	1.17607289366686	0.540456570682741
5&37946901&37947000	0.807750516604092	0.446826323203864
5&199418551&199418650	0.45470113775508	0.312573576766966
5&128507851&128507950	0.0105621701124148	0.0104517766692571
5&217279951&217280050	1.29907749963965	0.565042935631036
5&41459051&41459150	0.555880273993602	0.357277024000555
5&152129001&152129100	152.579974407325	0.993488734427395
5&114751&114850	1.69812494971987	0.629372242340436
5&8429701&8429800	0.00125698621985634	0.00125540818906239
5&74752651&74752750	0.0205533982831678	0.0201394638612187
5&152544451&152544550	0.159401042708375	0.137485681689584
5&142849451&142849550	0.467454738905691	0.318547977332698
5&93568151&93568250	0.654114578039774	0.395446957982161
5&110513101&110513200	0.733912441484803	0.423269609194528
5&163217251&163217350	0.773426681728737	0.436119908252875
5&65413751&65413850	0.285329155348717	0.221989172315402
5&38184551&38184650	0.373800087709325	0.27209205404303
5&190850601&190850700	0.019518658	0.0191449738039027
5&75581651&75581750	2.15428384060487	0.682970826173893
5&84353401&84353500	1.12356902782341	0.529094657674034
5&151847301&151847400	0.00407072919447411	0.0040542255402066
5&36347351&36347450	0.403478077217538	0.287484417296672
5&397701&397800	0.578850811524912	0.366627934254179
5&194977351&194977450	0.555857656265744	0.357267680643661
5&103355401&103355500	1.39182617983529	0.581909417820293
5&92420001&92420100	4.79902923116084	0.827557344490257
5&196615001&196615100	0.00333541663106594	0.00332432861013257
5&64642501&64642600	1.63200900869198	0.620062090708053
5&105127951&105128050	2.47662448955518	0.712364679301921
5&214482101&214482200	0.0100161531837854	0.0099168247480126
5&173622601&173622700	11.248026560577	0.918354194036554
5&16583351&16583450	65.6567719699742	0.984997773362766
5&184235251&184235350	0.00373151473208482	0.00371764229509206
5&151454551&151454650	0.869044147356956	0.46496715906143
5&177837751&177837850	0.638941790741153	0.389850203558611
5&87873251&87873350	7.5256040124841	0.88270625769908
5&194853751&194853850	1.1920599682626	0.543808100837411
5&44688701&44688800	0.506544158749521	0.336229214263436
5&179240251&179240350	0.854923163801079	0.460894111672628
5&32749601&32749700	0.31631281696324	0.240302162895428
5&141102351&141102450	0.0205533982831678	0.0201394638612187
5&57614251&57614350	0.0359073445870372	0.034662699105924
5&71939251&71939350	0.297301487723952	0.229169156543212
5&74446801&74446900	0.535246344833613	0.348638735819053
5&212824651&212824750	0.00394719814598357	0.00393167902980652
5&155307751&155307850	8.14497265982	0.890650301843583
5&44401751&44401850	1.95655611125441	0.661768638114661
5&109884951&109885050	131.313235054845	0.992442177083906
5&176543251&176543350	1.05526131355274	0.513443865553334
5&185097701&185097800	65.6567719699742	0.984997773362766
5&175571501&175571600	0.920186279273888	0.479217193251612
5&51125451&51125550	252.428628428905	0.996054115881859
5&191736901&191737000	0.114571250135051	0.102794011707343
5&215865751&215865850	1.35381101498665	0.575157056521095
5&183407851&183407950	158.9190689369	0.993746837030457
5&130522901&130523000	0.75362070959959	0.429751260049653
5&215878901&215879000	0.573028643920678	0.364283667773804
5&16800351&16800450	1.14656692686942	0.534139845591298
5&84498551&84498650	93.3427615362988	0.989400352674484
5&33565951&33566050	0.48978767161805	0.328763407664727
5&152645701&152645800	0.312647061758454	0.23818059771499
5&102440201&102440300	1.27153028878049	0.559768141794462
5&65399201&65399300	0.00106708430873659	0.00106594685357519
5&138665201&138665300	0.00142020186879983	0.0014181877558986
5&51166351&51166450	62.7263017750314	0.984307892155264
5&35686501&35686600	65.6567719699742	0.984997773362766
5&92176901&92177000	549.601580688627	0.998183804705484
5&208121701&208121800	0.5895263408589	0.370881768804378
5&213153001&213153100	1.25629278662241	0.556795108361373
5&146535901&146536000	1.21342119491031	0.548210705536087
5&138783251&138783350	0.00415972081921446	0.00414248922056032
5&161032401&161032500	0.00113858819356863	0.00113729328486187
5&46708051&46708150	0.0157664100679327	0.0155216887580268
5&47696751&47696850	0.527772394748316	0.345452239196442
5&177848201&177848300	0.822300628112145	0.451243123898841
5&16849351&16849450	0.0100161531837854	0.0099168247480126
5&213962101&213962200	0.533102786194295	0.347728013408445
5&215365901&215366000	1.23032253001648	0.551634354878435
5&152218501&152218600	2.2501811273013	0.692324839498923
5&48827351&48827450	65.6567719699742	0.984997773362766
5&206967751&206967850	0.258139130434783	0.205175345230361
5&52991051&52991150	0.00526290957527125	0.00523535636811156
5&146421601&146421700	0.884369435080272	0.469318499131036
5&75469201&75469300	0.823072687786127	0.451475518941396
5&197745201&197745300	0.525969887393558	0.344679073773824
5&184695251&184695350	0.75639840362916	0.430653092183556
5&151225601&151225700	1.65030243273208	0.622684570768347
5&80324901&80325000	1.17222303151381	0.539642115246746
5&103603551&103603650	1.14971285113608	0.534821592813421
5&168518651&168518750	0.550905801550464	0.355215514056183
5&109585651&109585750	349.920489113383	0.997150351629435
5&196729901&196730000	0.751259088643278	0.428982263969455
5&4327251&4327350	1.0785838865759	0.518903227116167
5&101698351&101698450	0.89870781307372	0.473326020404819
5&68730451&68730550	0.484304625721929	0.32628384856402
5&89037151&89037250	1.45198279980889	0.592166796570538
5&123519101&123519200	0.00135933457668999	0.00135748929455441
5&77642101&77642200	2.17528384403892	0.685067524946679
5&13320951&13321050	1.20408941472313	0.546297898206813
5&127662951&127663050	0.00359458307704207	0.00358170832889612
5&109434651&109434750	16.69566	0.943488968481537
5&10939101&10939200	65.6567719699742	0.984997773362766
5&18622401&18622500	5.65345166016975	0.849702071785325
5&24492851&24492950	319.604960663868	0.996880896671314
5&210708801&210708900	221.964835129873	0.995514987825692
5&166027201&166027300	1.05380711890919	0.513099360308422
5&31238101&31238200	1.04279521401488	0.510474670618297
5&92490301&92490400	353.028645463918	0.997175369810289
5&55931451&55931550	3.15905599595538	0.759560823183798
5&87845951&87846050	1.03398319980159	0.508353854595482
5&38734451&38734550	0.0105621701124148	0.0104517766692571
5&199696351&199696450	1.11354955641695	0.526862288625361
5&63331101&63331200	226.814331249466	0.995610460524957
5&212797951&212798050	0.590272306728885	0.371176875954689
5&130630501&130630600	0.181353026561666	0.153512982558224
5&48897051&48897150	0.230385235275568	0.18724642386006
5&183414201&183414300	0.0100161531837854	0.0099168247480126
5&188301201&188301300	1.13610898443664	0.531859091794545
5&170208251&170208350	3.6997849734379	0.787224307994564
5&158091251&158091350	1.08249616418717	0.51980703868892
5&52921351&52921450	65.6567719699742	0.984997773362766
5&145362851&145362950	0.522471841843438	0.34317340228166
5&14148651&14148750	2.53788704583819	0.717345413507094
5&90495151&90495250	1.22388357481921	0.550336172575359
5&54884201&54884300	65.6567719699742	0.984997773362766
5&140596251&140596350	0.00151489213412684	0.00151260070721341
5&127603201&127603300	0.0263809441069334	0.0257028779211093
5&101121101&101121200	1.30626848666769	0.566399139657459
5&171323151&171323250	0.27189608297251	0.213772246500728
5&68464651&68464750	0.00528631422148796	0.00525851605329152
5&212650501&212650600	0.440749555112455	0.305916842763177
5&162641251&162641350	9.73136568499278	0.906815215383216
5&4401951&4402050	170.256696648342	0.994160812280215
5&101022051&101022150	0.996553970454849	0.499137005661719
5&97259001&97259100	0.019518658	0.0191449738039027
5&187852751&187852850	1.00123359624004	0.500308208957305
5&57878751&57878850	1.27288912422773	0.560031332219175
5&90970851&90970950	0.901845209800787	0.474194853058127
5&101238351&101238450	0.0100161531837854	0.0099168247480126
5&75300001&75300100	1.68498825994993	0.627558892932125
5&93039601&93039700	0.00528631422148796	0.00525851605329152
5&41527951&41528050	0.0100161531837854	0.0099168247480126
5&215145801&215145900	0.00346012919649283	0.0034481979859663
5&111526051&111526150	352.905091422654	0.997174383685807
5&28142151&28142250	0.00628361190877835	0.00624437468166576
5&861101&861200	6.14492	0.86004042032661
5&217227701&217227800	0.202809906710143	0.168613432246212
5&38460651&38460750	0.353807662550365	0.261342635543845
5&132209601&132209700	1.24845813581089	0.555250780935995
5&75521451&75521550	1.09177562433072	0.521937253514005
5&131123401&131123500	0.836316953141716	0.455431700780673
5&58825851&58825950	1.86058164267016	0.650420744829164
5&199662401&199662500	2.30881364476559	0.697776874928583
5&32099401&32099500	1.17902814717849	0.541079815194288
5&149553951&149554050	96.2470537187488	0.989716912114457
5&88916051&88916150	1.75967462816116	0.637638441214961
5&197238051&197238150	0.900469854385645	0.473814331917796
5&149965951&149966050	0.742972646380314	0.426267530889408
5&127079301&127079400	0.0590013830806167	0.0557141699937942
5&127183451&127183550	0.820662739177201	0.450749455963534
5&17746251&17746350	0.223112094092533	0.182413447769942
5&158932301&158932400	0.000827419393127538	0.000826735336277318
5&178718801&178718900	0.841415655496736	0.456939557880406
5&196416351&196416450	0.019518658	0.0191449738039027
5&23246151&23246250	0.0100161531837854	0.0099168247480126
5&24535201&24535300	0.782919912670088	0.439122311162924
5&146992151&146992250	0.173293420333662	0.147698280183299
5&81199701&81199800	0.664844059614022	0.399343143145887
5&176911851&176911950	1.34950258068175	0.574377994635005
5&84021101&84021200	0.00283006249184416	0.00282207584085781
5&108439301&108439400	3.60842573476536	0.783006159249539
5&47006451&47006550	119.478302327318	0.991699750239813
5&208442851&208442950	1.60856781684536	0.61664788105477
5&144902501&144902600	65.6567719699742	0.984997773362766
5&69385251&69385350	0.0100161531837854	0.0099168247480126
5&211521751&211521850	33.574497951667	0.971076948061605
5&7862001&7862100	0.198468252016371	0.165601593269122
5&202333551&202333650	87.440739427693	0.988692993676092
5&176847501&176847600	0.963216718977264	0.490631884736114
5&2313851&2313950	0.00257171629067662	0.00256511953099124
5&150022551&150022650	0.945996907132586	0.486124568680074
5&130572701&130572800	0.447092353723754	0.308959101727866
5&16188001&16188100	0.00297354671622919	0.00296473095024757
5&76191801&76191900	0.404671458905577	0.288089756747011
5&22883801&22883900	1.13776726076595	0.53222223094496
5&210979451&210979550	0.350893078231012	0.259748964507616
5&176454351&176454450	0.833669109640287	0.454645336640823
5&197022351&197022450	62.7263017750314	0.984307892155264
5&151423101&151423200	65.6567719699742	0.984997773362766
5&64911601&64911700	0.0017499496137653	0.00174689263966523
5&59667401&59667500	0.726929089879992	0.420937428259146
5&135845501&135845600	1.34138023434265	0.572901494028049
5&129519801&129519900	6.29854133947204	0.862986321034891
5&186336101&186336200	1.06782794803959	0.516400771665723
5&166681101&166681200	1.95626175071514	0.661734959782201
5&155216701&155216800	0.009759329	0.00966500503606637
5&13984151&13984250	0.848588452409907	0.459046712806005
5&154036501&154036600	196.969852582268	0.994948725844081
5&68650051&68650150	125.34480264906	0.992085151276245
5&197501501&197501600	2.19812819901053	0.687317099949467
5&201455151&201455250	0.872613818301244	0.465987065658227
5&18987801&18987900	0.656338168074686	0.396258554397504
5&11449101&11449200	1.31883628108326	0.568749200554666
5&202143351&202143450	0.779315912659615	0.437986254781896
5&81680251&81680350	1.28045783805812	0.561491563969658
5&66137601&66137700	0.285446345639499	0.222060101230823
5&14028201&14028300	2.03178271056691	0.670161058536741
5&3400201&3400300	1.49235260930019	0.598772663118168
5&64702101&64702200	0.734952863553613	0.42361546471542
5&87075201&87075300	1.48724489795918	0.597948717948718
5&174787301&174787400	3.90209725333452	0.796005679136664
5&143444801&143444900	0.0344644640677267	0.0333162377876234
5&141180651&141180750	0.0118607878000493	0.0117217585097221
5&106214651&106214750	1.86496633518384	0.650955758984222
5&132179651&132179750	0.566089834881196	0.361467025883697
5&110020851&110020950	1.66590377273287	0.624892687339993
5&129981751&129981850	0.00661936636913644	0.00657583848501983
5&33175751&33175850	0.672979797979798	0.402264150943396
5&213740101&213740200	53.8920333821398	0.9817824201731
5&58023801&58023900	0.243195523347757	0.195621299128286
5&163218051&163218150	4.67212101440566	0.823699107007719
5&102270001&102270100	13.0027453457322	0.928585432691256
5&189859451&189859550	0.733146246031107	0.423014646173112
5&27267751&27267850	0.989255469111491	0.497299358716026
5&60429351&60429450	4.90104361640934	0.830538449636392
5&206882451&206882550	0.00333871430135337	0.00332760438101722
5&157154751&157154850	0.980381682072189	0.495046834126621
5&110088401&110088500	1.74522942775712	0.635731720675525
5&113868251&113868350	1.93443005872931	0.659218321791242
5&129142201&129142300	0.768032715770024	0.434399606364482
5&87554151&87554250	0.0100161531837854	0.0099168247480126
5&172583101&172583200	0.753696221389554	0.429775814189961
5&60922551&60922650	0.524768092622641	0.344162561612911
5&3428651&3428750	1.08878401297839	0.521252559485985
5&7632701&7632800	0.782644492013832	0.439035654904859
5&177721451&177721550	65.6567719699742	0.984997773362766
5&884751&884850	0.446224646151983	0.308544490193323
5&151199651&151199750	2.10221068188349	0.677649230647077
5&141272301&141272400	113.597902175933	0.991273836771769
5&34397401&34397500	0.831986602784578	0.454144479834065
5&64791801&64791900	0.947548823265242	0.486534053444981
5&189063901&189064000	3.82680693448591	0.792823700310999
5&152769201&152769300	2.50828517494862	0.714960457849711
5&200500251&200500350	1.28579790668345	0.562516004990601
5&80707451&80707550	0.102456410727709	0.0929346591218785
5&70576501&70576600	0.0100161531837854	0.0099168247480126
5&180191601&180191700	0.0260357345806074	0.0253750758410471
5&8461151&8461250	0.765627216611846	0.433629029621014
5&136405701&136405800	1.50587212671431	0.600937338605863
5&191316501&191316600	1.25440011254641	0.556423017176632
5&66325851&66325950	1.57442441824579	0.611563659467851
5&49900201&49900300	131.313235054845	0.992442177083906
5&93820551&93820650	10.6593665685758	0.914232047331354
5&49626801&49626900	0.358716174667693	0.264011116784876
5&154546651&154546750	1.54063611350043	0.606397785701699
5&56356401&56356500	65.6567719699742	0.984997773362766
5&14899401&14899500	0.00500807145203005	0.00498311565278716
5&56079601&56079700	0.616305972636129	0.381305262165776
5&173097851&173097950	0.446224646151983	0.308544490193323
5&176589701&176589800	2.16898611639721	0.684441659486697
5&105816201&105816300	0.422029822029822	0.296779867406305
5&190653101&190653200	1.06461950316917	0.515649252336805
5&106480151&106480250	268.595674728233	0.996290741678226
5&215056151&215056250	636.423005484487	0.998431183074041
5&76269451&76269550	0.748432352003401	0.42805908455413
5&175407701&175407800	0.487722112836967	0.327831460343706
5&158650251&158650350	1.45072123022177	0.591956854305494
5&143117001&143117100	1.76209715645159	0.637956254484299
5&70449251&70449350	1.15189039730384	0.535292317279297
5&17159501&17159600	0.00528631422148796	0.00525851605329152
5&164774051&164774150	1.12786909326483	0.530046278145015
5&52420951&52421050	0.0100161531837854	0.0099168247480126
5&162257151&162257250	0.223112094092533	0.182413447769942
5&89102301&89102400	65.6567719699742	0.984997773362766
5&146862601&146862700	4.51315789473684	0.818615751789976
5&205552151&205552250	1.02887885885597	0.507116950016486
5&2612151&2612250	1.49676522771583	0.599481765886794
5&100454051&100454150	1.16448368460745	0.537996055543676
5&51232401&51232500	2.31018885046136	0.697902432406349
5&5105901&5106000	0.201374592417365	0.167620152522258
5&102948451&102948550	1.33393410318374	0.571538888507653
5&76102101&76102200	59.7884183376128	0.983549497957882
5&30671651&30671750	1.87352390875358	0.651995239380569
5&109318501&109318600	1.13296392366464	0.531168816825602
5&168385501&168385600	0.986528519237115	0.49660929087289
5&90024451&90024550	179.365718340493	0.994455709160251
5&187049851&187049950	0.9219	0.479681565117852
5&96876801&96876900	0.00271598702025164	0.00270863041520129
5&130249901&130250000	50.9340724130158	0.980744818314125
5&74737601&74737700	0.00685789203699019	0.00681118168832732
5&203363951&203364050	0.00483592357129761	0.0048126499638968
5&202067001&202067100	167.664378420082	0.99407106580911
5&171904051&171904150	0.581742545534163	0.367785861976486
5&29358551&29358650	1.06525401404514	0.515798060093666
5&29824151&29824250	96.2470537187488	0.989716912114457
5&139711051&139711150	0.0100161531837854	0.0099168247480126
5&86397551&86397650	334.540327614351	0.997019732301301
5&77222301&77222400	0.00329535613228253	0.00328453242820357
5&135733501&135733600	0.572520946525905	0.364078423114648
5&80860601&80860700	0.699733629300777	0.411672521646011
5&40094601&40094700	1.14927188391546	0.534726151919766
5&107508351&107508450	0.00110004057805696	0.00109883181846819
5&2026551&2026650	0.00534122659632109	0.00531284946346458
5&157373201&157373300	179.063783152155	0.994446412362918
5&46444951&46445050	0.019518658	0.0191449738039027
5&50718351&50718450	0.519963955620358	0.342089661861843
5&86177201&86177300	2.17294602937758	0.684835483887457
5&81547201&81547300	0.0209852770419046	0.0205539467745364
5&39293651&39293750	0.000437989641909874	0.00043779789096838
5&128214501&128214600	0.496480813666818	0.331765572356584
5&210594701&210594800	65.6567719699742	0.984997773362766
5&141875351&141875450	0.290871956976887	0.225329828729168
5&13788501&13788600	116.099871511519	0.991460280979884
5&83169901&83170000	1.0310751799342	0.507649933454263
5&177243051&177243150	0.661893211321458	0.398276620189785
5&73931201&73931300	1.01511370793744	0.503750088116098
5&26971901&26972000	1.4717986842659	0.595436308642185
5&55683451&55683550	3.80915580245807	0.792063297369389
5&40778351&40778450	0.00155185376588931	0.00154944924723992
5&27246051&27246150	1.07254807965745	0.517502146360204
5&1828251&1828350	0.603252787305189	0.376268042121518
5&216613801&216613900	1.11947493934157	0.528185032321894
5&14206151&14206250	33.574497951667	0.971076948061605
5&3660401&3660500	0.434996043129884	0.303133966962801
5&74035701&74035800	1.02089655466589	0.50517011982074
5&206675201&206675300	1.19277245360965	0.543956328731766
5&106803301&106803400	5.08001718635179	0.83552678070635
5&71004151&71004250	1.38151184404938	0.580098666106291
5&20310601&20310700	2.95004202763047	0.746838136656517
5&150537351&150537450	0.320500161550889	0.242711186929709
5&127752101&127752200	0.661167840323342	0.398013869684984
5&7533851&7533950	1.18705443023651	0.542764008899467
5&34448351&34448450	0.00528631422148796	0.00525851605329152
5&138853351&138853450	0.0469177517957019	0.0448151267998152
5&44274551&44274650	125.34480264906	0.992085151276245
5&149627901&149628000	1.74517982003069	0.635725138038928
5&35298251&35298350	1.17522236582028	0.540276885842475
5&49824751&49824850	0.000779947653602711	0.000779339809347051
5&17984051&17984150	1.66590548247617	0.624892927910118
5&187757001&187757100	0.124192721456585	0.110472803360328
5&101966201&101966300	244.720400679578	0.995930333837832
5&10870051&10870150	1.05788600941413	0.514064435335418
5&142677751&142677850	125.555616731966	0.992098335689692
5&195871701&195871800	0.019518658	0.0191449738039027
5&56688851&56688950	1.03330542450931	0.508189970898581
5&193155801&193155900	0.523233107378092	0.343501664219157
5&146265651&146265750	1.58810299682342	0.613616613702245
5&143910801&143910900	3.44182489648226	0.77486730717549
5&151461651&151461750	0.925698650515354	0.480707949952408
5&144188551&144188650	1.48595998720728	0.597740910897203
5&96674751&96674850	0.00297354671622919	0.00296473095024757
5&57560901&57561000	9.21005502078803	0.90205733485628
5&90965251&90965350	0.0100161531837854	0.0099168247480126
5&153591751&153591850	0.280631032551712	0.21913496191994
5&22418501&22418600	1.08195778455168	0.519682864167519
5&195067351&195067450	0.0100161531837854	0.0099168247480126
5&180469601&180469700	0.718445803970897	0.418078825826656
5&56401801&56401900	1.20712214755944	0.546921315113544
5&53521201&53521300	0.0471283030712768	0.0450071905544404
5&54214551&54214650	0.32277009993014	0.24401073168133
5&183448451&183448550	24.1008373952368	0.960160691683148
5&159558801&159558900	0.421248893888931	0.29639347175587
5&5916201&5916300	0.00500807145203005	0.00498311565278716
5&199046851&199046950	3.47826	0.776698985766793
5&82412801&82412900	3.54329850829655	0.779895598280876
5&64470401&64470500	0.264218524215727	0.208997510441985
5&83554051&83554150	155.25105833689	0.993600043349186
5&113930051&113930150	0.0100161531837854	0.0099168247480126
5&181124651&181124750	1.28502	0.562367068997208
5&201229001&201229100	0.816972610966397	0.449633971384892
5&15621551&15621650	0.725611455523199	0.420495270358063
5&153916101&153916200	0.00500807145203005	0.00498311565278716
5&216308151&216308250	0.872938105585394	0.466079526590951
5&110281351&110281450	0.00661936636913644	0.00657583848501983
5&32587751&32587850	1.04237109625424	0.510373016033165
5&205896951&205897050	1.48955452884184	0.59832171241286
5&214398501&214398600	0.0100161531837854	0.0099168247480126
5&170803001&170803100	0.474040546260225	0.32159260982536
5&76550401&76550500	0.783682384189525	0.439362069803485
5&101250401&101250500	1.88265989905615	0.653098168005381
5&207864251&207864350	0.0072871055657602	0.00723438781802659
5&177732001&177732100	0.159804605197622	0.13778579985065
5&49358651&49358750	65.6567719699742	0.984997773362766
5&77292001&77292100	1.07590479119423	0.518282339227746
5&56492101&56492200	0.668393992405171	0.400621193463787
5&34474401&34474500	2.49678504571475	0.714023027745019
5&96818251&96818350	0.00650621933333333	0.00646416207705381
5&50689701&50689800	0.561602535083748	0.359632187106836
5&58439301&58439400	0.585760846795559	0.369387885934528
5&60033851&60033950	1.28009654121148	0.561422079317453
5&215926651&215926750	292.470948776888	0.996592507693972
5&59628251&59628350	153.328248569727	0.993520304874398
5&101048851&101048950	0.580722592709198	0.367377929174719
5&75999101&75999200	0.703780765400484	0.413070026198503
5&24274651&24274750	0.00258921026310414	0.00258252356658084
5&54963651&54963750	1.39907245243639	0.583172238510577
5&129600001&129600100	0.451663432993834	0.31113509008238
5&213129651&213129750	1.00903865037825	0.50224949638887
5&128826901&128827000	0.00209128329194051	0.00208691895320204
5&36927151&36927250	65.6567719699742	0.984997773362766
5&215310151&215310250	1.06829006956245	0.516508823053262
5&175666151&175666250	1.05241190270995	0.512768368435387
5&175431751&175431850	0.500020666054789	0.333342518120031
5&30132701&30132800	33.574497951667	0.971076948061605
5&83243801&83243900	0.808734842331496	0.447127364057973
5&55623651&55623750	4.85642869933743	0.829247472932927
5&34345701&34345800	1.76506811144558	0.638345255995448
5&136909251&136909350	1.9328128766012	0.659030411391644
5&40310501&40310600	1.52913109968024	0.604607289781685
5&78522501&78522600	2.6249083878794	0.724130959186804
5&66414051&66414150	0.0100161531837854	0.0099168247480126
5&10004201&10004300	0.649554388070186	0.393775672246915
5&3412401&3412500	0.718550936469629	0.41811442490365
5&108959201&108959300	0.0662364985298822	0.0621217700024418
5&112305601&112305700	0.789460012260034	0.441172201027823
5&177814451&177814550	2.94065945462441	0.746235367071243
5&154134201&154134300	1.8583130599044	0.650143291150395
5&43267051&43267150	3.23647257357836	0.763954567713549
5&9698351&9698450	0.866999604822886	0.464381247100015
5&14067451&14067550	1.66590548247617	0.624892927910118
5&197856451&197856550	4.40559362787294	0.815006441689644
5&195462901&195463000	0.293708864428467	0.227028562997612
5&144352051&144352150	3.21367891662051	0.762677693344032
5&163595201&163595300	0.899759274118882	0.473617519007083
5&170751951&170752050	0.0100161531837854	0.0099168247480126
5&189431101&189431200	0.548089845148132	0.354042659000639
5&176934251&176934350	0.047630696489235	0.0454651592864284
5&184722801&184722900	0.901828591042592	0.474190258412408
5&46298551&46298650	250.689605298121	0.99602685220625
5&182084351&182084450	0.538648347620122	0.350078917286895
5&214680151&214680250	0.0100161531837854	0.0099168247480126
5&111393451&111393550	2.53852019635473	0.717395989139707
5&157917651&157917750	12.0735116203271	0.92350945721078
5&83191751&83191850	0.223112094092533	0.182413447769942
5&177801701&177801800	1.22227768838571	0.550011231617767
5&55257751&55257850	1.71300392052219	0.631404882080847
5&213295601&213295700	0.0100161531837854	0.0099168247480126
5&206840001&206840100	2.5589701672629	0.719019841976065
5&142281851&142281950	239.1535189079	0.995835996888376
5&20388351&20388450	3.64507040433218	0.784718010072063
5&30225751&30225850	0.219599203469196	0.18005850023888
5&39117101&39117200	0.704041627324603	0.413159875929774
5&162932801&162932900	1.07347136976788	0.51771699644353
5&145259501&145259600	0.718865187949782	0.418220808117724
5&58406101&58406200	1.42195676905575	0.587110714453474
5&45430651&45430750	3.99447085906069	0.799778589520478
5&146463151&146463250	1.50215835686381	0.600345039211109
5&4179651&4179750	123.502303008719	0.991968020062007
5&135419401&135419500	0.019518658	0.0191449738039027
5&599551&599650	0.448668739411046	0.309711065894506
5&168374751&168374850	1.18264959316503	0.54184125425744
5&74833751&74833850	131.313235054845	0.992442177083906
5&7579701&7579800	2.83171241306277	0.739020079745317
5&152517001&152517100	0.00409261391752145	0.00407593269863215
5&59840751&59840850	1.86350695441605	0.650777869263485
5&37952601&37952700	0.755788360072979	0.430455274257294
5&53634751&53634850	0.602991696665901	0.376166450468881
5&91335051&91335150	0.656054440719111	0.396155116998588
5&102914201&102914300	0.968944826087683	0.492113752122241
5&191528951&191529050	0.567359521126558	0.361984288530536
5&159916801&159916900	0.000751613770264546	0.000751049271290097
5&215123201&215123300	0.00500807145203005	0.00498311565278716
5&212711651&212711750	65.6567719699742	0.984997773362766
5&197833201&197833300	0.997820418641071	0.499454510190558
5&161122101&161122200	0.0100161531837854	0.0099168247480126
5&141988301&141988400	0.290166295915008	0.224906120113157
5&111654801&111654900	0.224990198291533	0.183666937584743
5&74746951&74747050	185.344189512131	0.994633586361785
5&201195051&201195150	0.0145635542887841	0.0143545017236434
5&67833651&67833750	0.00247956731624279	0.00247343426946934
5&193046151&193046250	0.0111729917856836	0.0110495354172313
5&153558101&153558200	0.019518658	0.0191449738039027
5&59809751&59809850	0.00259548338882802	0.00258876429410508
5&45764451&45764550	0.0421280945690616	0.0404250636640617
5&187255701&187255800	0.305562909623233	0.234046867731111
5&10027901&10028000	215.061253074276	0.995371682864136
5&18414501&18414600	1.58833330247885	0.613650993462743
5&202481951&202482050	0.917740322811027	0.478552967727039
5&174857201&174857300	0.146608278594516	0.127862567654077
5&208428051&208428150	0.91287284144427	0.477226097661059
5&196913401&196913500	0.0105621701124148	0.0104517766692571
5&97686701&97686800	0.457483665449811	0.313885964072621
5&86201751&86201850	0.223112094092533	0.182413447769942
5&134349001&134349100	65.6567719699742	0.984997773362766
5&39976901&39977000	1.21040096020404	0.547593392328381
5&63692201&63692300	1.47577605136932	0.596086245584727
5&43108551&43108650	62.7263017750314	0.984307892155264
5&80695651&80695750	0.412476166631358	0.292023452413417
5&213635601&213635700	0.936498496555399	0.483604040086384
5&17241951&17242050	1.3788886452776	0.579635641212072
5&28635301&28635400	0.0100161531837854	0.0099168247480126
5&20485701&20485800	30.118691417527	0.967864972643523
5&101163651&101163750	0.678658092695948	0.404286075674894
5&13378601&13378700	1.20785564472795	0.547071837605026
5&40453001&40453100	0.00297354671622919	0.00296473095024757
5&196889501&196889600	0.542303161900144	0.351619043062855
5&73642001&73642100	6.26697141402707	0.86239109210341
5&162000101&162000200	0.660154779334867	0.397646525223001
5&176525851&176525950	119.478302327318	0.991699750239813
5&133874651&133874750	3.3818632446835	0.771786579324835
5&184832201&184832300	4.47216067178525	0.817256827790884
5&67331001&67331100	0.872616766510085	0.46598790639707
5&135527851&135527950	1.700484	0.629696010048569
5&26298651&26298750	2.2544417041443	0.692727634750203
5&102793201&102793300	125.34480264906	0.992085151276245
5&97560051&97560150	1.90610315467591	0.655896591836045
5&43838251&43838350	0.218153967732666	0.179085709615766
5&113271851&113271950	0.00271867294010151	0.00271130179727282
5&52766151&52766250	1.0494142013252	0.512055689204566
5&78862101&78862200	0.019518658	0.0191449738039027
5&31058601&31058700	1.26999279333799	0.55946996707002
5&50720401&50720500	0.425758446626237	0.298618919378459
5&92556851&92556950	6.00263814274751	0.857196676507456
5&35493801&35493900	0.753821595771857	0.429816577461005
5&11322501&11322600	0.544220059294641	0.352423902292285
5&55735151&55735250	0.493938336104323	0.330628329273847
5&187239351&187239450	1.13119124628916	0.530778853497449
5&110497651&110497750	0.622209315358828	0.383556739236944
5&149910101&149910200	0.807003745622659	0.446597716013356
5&134426501&134426600	0.0100161531837854	0.0099168247480126
5&215262701&215262800	0.230273731078918	0.187172761038289
5&14239351&14239450	0.019518658	0.0191449738039027
5&199155101&199155200	0.00661936636913644	0.00657583848501983
5&102907851&102907950	1.44369376603817	0.590783422252925
5&142498001&142498100	192.001435697959	0.994818691392716
5&2321801&2321900	1.34670769067544	0.573871085873428
5&60835801&60835900	1.35967691052963	0.576213169041201
5&197723801&197723900	56.8435849853731	0.982711998223262
5&131033101&131033200	3.42435576671974	0.773978393075426
5&194749301&194749400	1.26879066435862	0.55923655024264
5&4509651&4509750	1.96642107966105	0.662893441913424
5&183940201&183940300	0.673117789921069	0.402313449761851
5&191691501&191691600	0.436307935465331	0.303770469195366
5&187699351&187699450	0.00528631422148796	0.00525851605329152
5&77135351&77135450	0.220949011084855	0.180964978126756
5&109506051&109506150	0.436307935465331	0.303770469195366
5&113263001&113263100	387.971272758751	0.997429116055519
5&82056001&82056100	0.00490169763085067	0.00487778818804554
5&172060501&172060600	0.00396081486381734	0.00394518870176681
5&149326601&149326700	1.27314154989991	0.560080189443535
5&130432551&130432650	65.6567719699742	0.984997773362766
5&188337251&188337350	1.63309859377419	0.620219310296833
5&163813201&163813300	3.85156177873519	0.793880806716079
5&68672951&68673050	0.258432344117843	0.205360538709773
5&32867451&32867550	0.872464	0.465944338582744
5&7109701&7109800	2.21900425129901	0.689344927209569
5&49564651&49564750	0.845370194525082	0.458103310128862
5&87693801&87693900	0.0100161531837854	0.0099168247480126
5&62908751&62908850	0.00685789203699019	0.00681118168832732
5&37091201&37091300	2.89323735241898	0.74314435276373
5&21960501&21960600	0.0100161531837854	0.0099168247480126
5&100194151&100194250	0.631541967988484	0.387082882561156
5&78477651&78477750	3.56966200507278	0.781165434360375
5&101031401&101031500	0.272392107362425	0.214078746469965
5&199460451&199460550	1.15910865071301	0.536845911080127
5&144015351&144015450	1.95767823200658	0.661896960535302
5&173647351&173647450	1.24928150370262	0.555413585025322
5&47894801&47894900	0.444988808376646	0.307953117558442
5&93259101&93259200	0.223112094092533	0.182413447769942
5&83368051&83368150	266.586377132186	0.99626288897545
5&92078951&92079050	0.671706706638813	0.401808944099631
5&191508051&191508150	182.361903841133	0.994546304444644
5&36498401&36498500	0.0100161531837854	0.0099168247480126
5&151822651&151822750	0.187341521132719	0.157782337935926
5&87060801&87060900	0.0118607878000493	0.0117217585097221
5&155424951&155425050	65.6567719699742	0.984997773362766
5&194257701&194257800	0.0710966448528137	0.0663774321341316
5&55461701&55461800	2.10207145921432	0.677634763367677
5&92347451&92347550	3.54787076503084	0.780116882896249
5&29413051&29413150	0.00179959156051543	0.00179635884829238
5&85432851&85432950	6.91863629350128	0.873715629442321
5&214169301&214169400	0.581500432232892	0.367689075754397
5&157904351&157904450	0.56551958704208	0.361234437258356
5&187758201&187758300	0.984436663455379	0.496078651228525
5&155784301&155784400	0.00396081486381734	0.00394518870176681
5&138000351&138000450	33.574497951667	0.971076948061605
5&162650601&162650700	4.80351697885482	0.827690691068276
5&18563001&18563100	0.986652058514907	0.496640594051715
5&211337151&211337250	469.909224073671	0.99787644847695
5&102712551&102712650	1.30613466060895	0.566373977599408
5&157669951&157670050	0.019518658	0.0191449738039027
5&71521751&71521850	0.019518658	0.0191449738039027
5&207840501&207840600	0.277889418011139	0.217459675379139
5&89875951&89876050	0.718098287623556	0.417961121780068
5&154360351&154360450	0.0111729917856836	0.0110495354172313
5&57189851&57189950	5.44743775138322	0.844899627020755
5&9631901&9632000	1.27484651351398	0.560409902795908
5&60281101&60281200	65.6567719699742	0.984997773362766
5&22385101&22385200	65.6567719699742	0.984997773362766
5&211542451&211542550	4.63768	0.8226220714904
5&44547751&44547850	0.0534524879766133	0.0507402930712903
5&169610351&169610450	1.35293049071236	0.574998069876154
5&22164351&22164450	59.7884183376128	0.983549497957882
5&131949701&131949800	45.0003123600606	0.978261017182391
5&189504901&189505000	1.02949394040122	0.507266328766517
5&81296501&81296600	95.8756193822005	0.989677485353103
5&131186601&131186700	0.559477557646337	0.358759608243889
5&183107401&183107500	0.810601436382291	0.447697334208422
5&27062501&27062600	0.00297354671622919	0.00296473095024757
5&60794951&60795050	0.955247701420039	0.488555849331147
5&37632851&37632950	1.78903388588947	0.641452904154629
5&73747451&73747550	0.019518658	0.0191449738039027
5&69862951&69863050	0.678677982485603	0.404293133981951
5&46290551&46290650	0.606675519790696	0.377596790588886
5&208987851&208987950	1.00391798312402	0.500977580708646
5&92267951&92268050	2.32767073786277	0.699489499179759
5&28227251&28227350	1.23007471068676	0.55158452978822
5&17724801&17724900	10.3788825923546	0.912117908600982
5&209615751&209615850	1.09113538120993	0.521790884996934
5&81962801&81962900	0.594515714953549	0.372850332786383
5&20380351&20380450	0.815317703650768	0.449132238401625
5&89125651&89125750	0.486699676579181	0.327369195168625
5&123127101&123127200	0.159882435237837	0.137843655857288
5&91997201&91997300	0.284789155749212	0.221662172719025
5&70264001&70264100	2.12901383850598	0.680410489818264
5&133370051&133370150	0.719495613716752	0.418434108221734
5&94063751&94063850	0.872616766510085	0.46598790639707
5&88573651&88573750	0.674988132098599	0.402980844558525
5&45438651&45438750	1.84036822949191	0.647932972346025
5&162879851&162879950	3.25247341844903	0.764842739366324
5&103923551&103923650	0.26494568943191	0.209452225218379
5&83440251&83440350	0.681850365276981	0.405416783415621
5&42385701&42385800	0.872613818301244	0.465987065658227
5&123001451&123001550	0.00342895806615955	0.00341724049181115
5&62408901&62409000	1.23689866216508	0.552952479737232
5&22353001&22353100	0.000697533378123392	0.000697047164460055
5&38959001&38959100	65.6567719699742	0.984997773362766
5&168769651&168769750	0.994690873011896	0.498669185521442
5&108401951&108402050	96.2470537187488	0.989716912114457
5&208843901&208844000	0.94741401884259	0.486498510165634
5&189805601&189805700	1.69579814070383	0.629052344498273
5&15463101&15463200	0.870875684775233	0.465490941948855
5&89461601&89461700	0.445955776527542	0.308415916839796
5&105303201&105303300	0.952075616744706	0.487724762595208
5&109954801&109954900	0.132903473889556	0.117312266183864
5&171918801&171918900	0.692899420645089	0.40929745275774
5&175101251&175101350	0.481471758594009	0.324995569980321
5&151732301&151732400	0.931260881986707	0.482203564869346
5&86388951&86389050	1.17355125803929	0.53992343345881
5&155578351&155578450	0.722596476786941	0.419480990774321
5&152956201&152956300	1.41822217512785	0.586473066749076
5&31626101&31626200	0.92790025403685	0.481300965697738
5&45842851&45842950	0.113435173573125	0.101878561289832
5&193898301&193898400	1.49966428404256	0.599946278232707
5&177742751&177742850	1.60657985350279	0.616355509440397
5&136451901&136452000	0.990889363070887	0.49771191782474
5&66494401&66494500	0.0157664100679327	0.0155216887580268
5&191803501&191803600	1.33797139344135	0.572278770046
5&76364401&76364500	0.525840318219895	0.344623426148131
5&162282951&162283050	0.201179284904727	0.167484810496615
5&89185451&89185550	0.860328427853554	0.462460506958011
5&7173001&7173100	1.43144364654096	0.588721703905156
5&8742101&8742200	1.44224093732402	0.590539989434578
5&87068801&87068900	2.7892799265979	0.736097617655336
5&22851651&22851750	0.019518658	0.0191449738039027
5&110826751&110826850	0.729978488699478	0.421958130385912
5&8999951&9000050	1.20461157122926	0.546405356367419
5&8539951&8540050	1.77317859945172	0.639402957963937
5&83360051&83360150	65.6567719699742	0.984997773362766
5&197889001&197889100	3.76408511954232	0.790096109765547
5&140305251&140305350	0.872616766510085	0.46598790639707
5&175441001&175441100	65.6567719699742	0.984997773362766
5&14512251&14512350	743.74976785354	0.998657267120899
5&38487201&38487300	119.478302327318	0.991699750239813
5&30157751&30157850	0.510165205843294	0.33782079196985
5&181531901&181532000	0.00500807145203005	0.00498311565278716
5&17256701&17256800	5.63174815157863	0.849210196596208
5&34436151&34436250	0.823960552811834	0.451742528938802
5&214315051&214315150	0.0100161531837854	0.0099168247480126
5&13370601&13370700	2.55582046972421	0.718770953563479
5&61054601&61054700	0.00405590931759621	0.00403952536901336
5&172211351&172211450	2.2617383634143	0.693415017213942
5&55983951&55984050	161.428760400065	0.993843454831909
5&11933151&11933250	0.640097979179424	0.39028032916648
5&182194001&182194100	1.12045853249263	0.528403887802283
5&195133751&195133850	423.167185838174	0.99764243903492
5&202299651&202299750	244.720400679578	0.995930333837832
5&210462051&210462150	0.741604563136043	0.425816846621407
5&26290651&26290750	0.700574108997159	0.411963292449685
5&111379051&111379150	0.69400761892899	0.409683882866929
5&7244301&7244400	0.69309979043233	0.409367359413203
5&109074001&109074100	0.123960594666546	0.110289093100566
5&573901&574000	0.795584191513452	0.443078188855558
5&55125751&55125850	0.814727720391637	0.448953146654866
5&176084101&176084200	0.279236880392266	0.218283950902542
5&80528701&80528800	0.46192821614264	0.315971886336155
5&184209901&184210000	0.770739807214142	0.435264291271978
5&50728401&50728500	65.6567719699742	0.984997773362766
5&59731951&59732050	5.93230544859932	0.855747845011352
5&31050601&31050700	5.54174990698074	0.847135703104013
5&179251601&179251700	0.606415783683377	0.377496156252223
5&43830251&43830350	1.56952876088011	0.610823581652582
5&77212451&77212550	1.4075229008624	0.584635311405849
5&161080701&161080800	12.0528511678058	0.923388385637427
5&90916201&90916300	0.797123039904397	0.443555072304233
5&19471051&19471150	1.1028383649886	0.524452275243979
5&193115951&193116050	0.769037051386507	0.434720714743518
5&28238901&28239000	0.651782538005254	0.394593430435684
5&55359951&55360050	0.381986591003703	0.276403977788435
5&123020901&123021000	65.6567719699742	0.984997773362766
5&23810051&23810150	0.009759329	0.00966500503606637
5&58051451&58051550	1.700484	0.629696010048569
5&62949751&62949850	1.0836515014752	0.520073294746262
5&23149651&23149750	2.54601248028526	0.717993096313199
5&89337801&89337900	1.74102050988843	0.635172375984628
5&128531801&128531900	0.508060734865581	0.336896733082084
5&6367851&6367950	1.58792459358494	0.613589977668266
5&175271201&175271300	0.7328564098221	0.422918140053703
5&200170501&200170600	1.12524579305777	0.529466190091257
5&208427251&208427350	1.10199065848131	0.524260492802332
5&3915801&3915900	65.6567719699742	0.984997773362766
5&5811751&5811850	0.541634183584715	0.351337683966808
5&66207301&66207400	2.64525011714781	0.725670401793323
5&184484551&184484650	0.514793564756084	0.339844039962618
5&71475901&71476000	1.13107844247514	0.530754016338062
5&190728401&190728500	0.949699373894757	0.487100414869406
5&158641601&158641700	65.6567719699742	0.984997773362766
5&35290251&35290350	0.320008072553111	0.242428875403893
5&170825401&170825500	120.13854423532	0.991744989125365
5&106691301&106691400	268.595674728233	0.996290741678226
5&215763001&215763100	1.38105750118731	0.580018542390786
5&20318601&20318700	1.59869482123712	0.615191444632985
5&206830751&206830850	0.54583825763971	0.353101791175186
5&153824001&153824100	2.08631498818151	0.675989001826022
5&205164701&205164800	10.5290596640278	0.913262657220854
5&56680851&56680950	2.75141528567314	0.733433937900969
5&110632151&110632250	0.126434167874275	0.112242838046073
5&52715101&52715200	0.876944240580604	0.467219122241657
5&76753201&76753300	2.58277227307958	0.720886530379323
5&18168351&18168450	1.32121529218612	0.569191189043822
5&71154351&71154450	72.0831265411919	0.986316951021022
5&57919201&57919300	1.12311747434312	0.52899450356161
5&197998951&197999050	0.883537633544863	0.469084141356934
5&40862801&40862900	0.00122976965435552	0.00122825917849013
5&940451&940550	1.35736600472685	0.575797734422716
5&217028601&217028700	0.477099245608388	0.322997420130616
5&65294251&65294350	0.000446028609949498	0.000445829757122655
5&82139001&82139100	0.573012174890535	0.364277011988423
5&190167401&190167500	1.12753117628122	0.529971635128783
5&64444351&64444450	0.0100161531837854	0.0099168247480126
5&152518201&152518300	1.44939578298192	0.591736048968537
5&34409351&34409450	0.00500807145203005	0.00498311565278716
5&171556801&171556900	0.00685789203699019	0.00681118168832732
5&210821051&210821150	0.20211902698117	0.168135619222951
5&138082651&138082750	1.44500395465331	0.59100270652045
5&130884201&130884300	0.00528631422148796	0.00525851605329152
5&37937651&37937750	0.430641828238011	0.301013027676112
5&106128151&106128250	3.78463812143356	0.790997777758711
5&159113301&159113400	0.872616766510085	0.46598790639707
5&133064451&133064550	9.19192997734137	0.901883156357707
5&110292151&110292250	0.869566	0.465116502974487
5&65276751&65276850	0.0050031163970984	0.00497820983385047
5&175681401&175681500	0.669863367716128	0.401148609321432
5&23029201&23029300	0.31365335503154	0.23876417156032
5&81667601&81667700	1.6204015110571	0.618379093516631
5&81392901&81393000	0.22458720636908	0.183398295524403
5&80868601&80868700	0.0100161531837854	0.0099168247480126
5&101889301&101889400	203.685014724939	0.995114444497347
5&23616401&23616500	119.76015998395	0.991719123259418
5&214947101&214947200	0.457388857489869	0.313841330087875
5&157562101&157562200	0.00313262876438829	0.0031228460470346
5&208142401&208142500	0.909704489323951	0.476358774045713
5&113762701&113762800	0.866586722775985	0.464262770222215
5&80193751&80193850	0.366040270189985	0.267957159227142
5&152153651&152153750	0.582010401651798	0.367892904524593
5&71363001&71363100	2.70362203201315	0.729994046002465
5&1753901&1754000	0.0126409301566495	0.0124831317599359
5&131872001&131872100	2.03810871948596	0.670847855579969
5&172044251&172044350	0.0100161531837854	0.0099168247480126
5&84321851&84321950	0.107443814108528	0.0970196525906988
5&191514801&191514900	0.00217493592857875	0.00217021584815782
5&34902551&34902650	0.558539511617381	0.35837366165825
5&74424251&74424350	215.061253074276	0.995371682864136
5&40770351&40770450	4.80976423562449	0.827875975780881
5&201460851&201460950	1.30769289705687	0.566666777336206
5&166835351&166835450	65.6567719699742	0.984997773362766
5&134339751&134339850	1.50545021361971	0.600870137205694
5&106231301&106231400	268.595674728233	0.996290741678226
5&40318501&40318600	1.66798717223165	0.625185604185816
5&89232601&89232700	1.18037266146823	0.54136280569276
5&166490351&166490450	1.28945287723841	0.563214421252372
5&75553801&75553900	9.46926940474639	0.904482351027605
5&57977901&57978000	1.07728651757132	0.51860275819382
5&52470601&52470700	0.537728767018095	0.349690256533887
5&185638601&185638700	62.7263017750314	0.984307892155264
5&19776251&19776350	2.71139739464787	0.730559707391594
5&210695451&210695550	2.4713556128069	0.711928102004102
5&130590201&130590300	0.850242	0.459530158757611
5&71861651&71861750	1.70736348766985	0.630636963025357
5&141952751&141952850	1.39090070559788	0.581747582549676
5&71443201&71443300	0.220214651836544	0.180472059981496
5&152892001&152892100	1.81726584067498	0.645045921630025
5&149224351&149224450	1.11908627223411	0.528098495515372
5&66025101&66025200	0.577359210405466	0.366028997451413
5&128548451&128548550	62.7263017750314	0.984307892155264
5&188338051&188338150	0.0111729917856836	0.0110495354172313
5&10634151&10634250	0.432987690965781	0.302157299532673
5&97354051&97354150	0.920186279273888	0.479217193251612
5&64633351&64633450	0.0100161531837854	0.0099168247480126
5&64153201&64153300	2.13674746406309	0.681198435176327
5&198936901&198937000	1.18541781783152	0.542421594698881
5&129768801&129768900	0.653498301795245	0.395221634691566
5&134355301&134355400	0.0188967288597673	0.0185462651164995
5&173980301&173980400	0.796668575058794	0.443414320324896
5&30722101&30722200	1.63058623333081	0.619856597997239
5&75244051&75244150	0.977191477409763	0.494232090606592
5&170691001&170691100	0.48313095698015	0.325750706440562
5&205844851&205844950	0.67891905598522	0.404378670648192
5&162853101&162853200	0.590989329961443	0.371460272443037
5&148195651&148195750	0.471834789750572	0.320575918599215
5&142497201&142497300	0.0100161531837854	0.0099168247480126
5&183277451&183277550	0.822135003953186	0.451193244281864
5&49350651&49350750	0.712626407471601	0.416101494384681
5&178187551&178187650	0.617592504840173	0.381797333377972
5&76558401&76558500	0.019518658	0.0191449738039027
5&46453901&46454000	1.01970903977326	0.504879177986814
5&141428651&141428750	0.0043498718571575	0.00433103242111645
5&34711751&34711850	0.0100161531837854	0.0099168247480126
5&64511901&64512000	1.68880450698633	0.62808750230755
5&58323151&58323250	0.00373151473208482	0.00371764229509206
5&140296551&140296650	2.88016438741275	0.742278960333743
5&206495751&206495850	0.666216703912941	0.399837969664089
5&132255451&132255550	1.06504517301837	0.515749092046083
5&61423301&61423400	2.50959697572157	0.715066998599063
5&144622501&144622600	0.687658315742695	0.407462997295205
5&142415551&142415650	0.760383676936907	0.431942017469729
5&43451001&43451100	65.6567719699742	0.984997773362766
5&97163301&97163400	2.0361023304186	0.670630337462267
5&109360401&109360500	0.290871956976887	0.225329828729168
5&5542351&5542450	0.14321701015411	0.125275436668673
5&89045201&89045300	0.30334504559196	0.232743467754684
5&178569801&178569900	1.07872952808786	0.518936934080183
5&185298601&185298700	1.73035633646701	0.633747439246716
5&180250951&180251050	0.376723337139318	0.273637648884567
5&23898401&23898500	1.61183299029027	0.617127127301939
5&59620251&59620350	4.59512943583287	0.821273124872554
5&19794751&19794850	0.687673954909526	0.407468488157354
5&107219151&107219250	0.872616766510085	0.46598790639707
5&57981151&57981250	1.72921858509893	0.633594756587167
5&130269651&130269750	0.798053538739089	0.443843034450874
5&109742401&109742500	1.26755052655259	0.558995493908432
5&160887201&160887300	0.472709623459973	0.320979516891723
5&166520001&166520100	27.0806519854092	0.964388291250516
5&11619951&11620050	0.529616712525631	0.346241452638912
5&204882801&204882900	1.7334076134783	0.634156283508889
5&133248401&133248500	0.966489385081974	0.491479584082111
5&90757151&90757250	1.32185998398292	0.569310808188958
5&40586651&40586750	0.756076255329287	0.430548646754245
5&157304351&157304450	0.121790986385687	0.108568341040149
5&50567851&50567950	0.0100161531837854	0.0099168247480126
5&187094301&187094400	0.821104857565177	0.450882800160666
5&164021751&164021850	1.2925516520447	0.563804811504198
5&204195751&204195850	1.95218948853712	0.661268355611034
5&135809351&135809450	0.687240336895197	0.407316208525357
5&169223001&169223100	0.170485524885807	0.145653680683014
5&43176951&43177050	0.00119571778629976	0.00119428975280034
5&27295951&27296050	0.801856319896889	0.445016792428141
5&39908501&39908600	1.06576435884088	0.515917681646367
5&149771801&149771900	0.00125822758209017	0.00125664643488486
5&147291801&147291900	1.19211121498145	0.543818765596498
5&89694351&89694450	0.0100161531837854	0.0099168247480126
5&108562851&108562950	0.168937638813433	0.14452237074419
5&190304551&190304650	19.7909799481411	0.951902219015443
5&97504451&97504550	2.88945799519661	0.742894768053807
5&23917751&23917850	3.81017843322049	0.792107504142942
5&176160301&176160400	1.13414251483341	0.531427731255305
5&62682201&62682300	65.6567719699742	0.984997773362766
5&27207851&27207950	1.10936621193908	0.525923950834157
5&188621201&188621300	0.294896090507067	0.227737262216607
5&133050851&133050950	2.37986204263521	0.70412993566438
5&204318351&204318450	1.4158081032702	0.586059837018373
5&45089351&45089450	0.0968616639515146	0.0883080037664588
5&53116951&53117050	119.478302327318	0.991699750239813
5&48044401&48044500	0.0100161531837854	0.0099168247480126
5&90973451&90973550	0.979618819191849	0.494852246146945
5&32669801&32669900	1.11699800516843	0.527632998444682
5&66413751&66413850	0.930029622244759	0.481873237346
5&22039551&22039650	0.958786728337299	0.489479898177153
5&209921101&209921200	1.84135564135564	0.648055320690905
5&186802701&186802800	0.00398548180273776	0.00396966079188864
5&154960351&154960450	0.460548709476478	0.315325813160698
5&58974801&58974900	125.34480264906	0.992085151276245
5&68733851&68733950	179.063783152155	0.994446412362918
5&35771801&35771900	0.00685789203699019	0.00681118168832732
5&212768851&212768950	81.17423289736	0.987830735198355
5&22686051&22686150	131.313235054845	0.992442177083906
5&31395351&31395450	0.872616766510085	0.46598790639707
5&30376851&30376950	0.635724300043246	0.388650031075798
5&109468251&109468350	0.710558424844139	0.415395589255528
5&51032901&51033000	0.826367591771216	0.452465098206108
5&103577951&103578050	758.037248300147	0.998682541598269
5&81201451&81201550	3.43248393243549	0.774392865209883
5&82181751&82181850	0.656734235398621	0.396402887902299
5&65377401&65377500	0.128104272127044	0.113557119933163
5&106874251&106874350	0.650184676796489	0.394007219882017
5&57027751&57027850	0.557243475151949	0.357839659657316
5&59131351&59131450	0.0100161531837854	0.0099168247480126
5&91006251&91006350	5.16628881141345	0.837827900933045
5&191466251&191466350	1.43713969902264	0.589682938404792
5&48914801&48914900	0.250047761507374	0.200030566196809
5&76308001&76308100	0.560010254550116	0.358978572683559
5&149685001&149685100	0.0100161531837854	0.0099168247480126
5&83553751&83553850	0.604017617313743	0.376565450899034
5&164190351&164190450	0.872616766510085	0.46598790639707
5&74899901&74900000	2.913381655793	0.744466528451245
5&173121501&173121600	3.89676177680136	0.795783408386835
5&211088001&211088100	0.354918654522617	0.261948312053957
5&3758351&3758450	1.85768053553445	0.650065853210223
5&49321601&49321700	0.019518658	0.0191449738039027
5&147631801&147631900	2.17939744971501	0.685474994612694
5&135746801&135746900	1.99030719639379	0.665586197563259
5&212127851&212127950	0.771043719021544	0.43536120014447
5&149763051&149763150	0.019518658	0.0191449738039027
5&43917151&43917250	3.76993771880067	0.790353656808032
5&133970051&133970150	0.00685115199932607	0.00680453310871383
5&60557301&60557400	65.6567719699742	0.984997773362766
5&17983751&17983850	0.00528631422148796	0.00525851605329152
5&107665201&107665300	346.935886804112	0.997125907277961
5&49381401&49381500	65.6567719699742	0.984997773362766
5&174911401&174911500	2.5306696770552	0.716767613096543
5&96673051&96673150	0.000875268293557905	0.000874502868924111
5&139231151&139231250	0.00672987553011757	0.00668488707218885
5&109354801&109354900	0.66922596445225	0.400919934570904
5&107783251&107783350	0.00500807145203005	0.00498311565278716
5&105903201&105903300	0.287094552158674	0.223056302800108
5&154025201&154025300	1.0837385763394	0.520093349830502
5&74319301&74319400	0.383890173912895	0.277399306064484
5&171318801&171318900	1.22677219349124	0.550919486545163
5&53558251&53558350	0.979998754370824	0.494949177219172
5&131155551&131155650	0.427921218950566	0.299681252208761
5&196726751&196726850	0.923698509646606	0.480168022699303
5&113340701&113340800	172.774882451843	0.994245428419282
5&143499351&143499450	4.82747759630989	0.828399168684368
5&73906601&73906700	0.704980525037989	0.413483036718136
5&861551&861650	0.844445263455325	0.457831566046784
5&65152651&65152750	0.824105911582291	0.451786218305402
5&90235751&90235850	0.0862907106559901	0.0794361120918367
5&140905251&140905350	0.00630655383879702	0.00626703047370522
5&109233451&109233550	3.56979306395281	0.78117171040235
5&70208401&70208500	0.0100161531837854	0.0099168247480126
5&61508551&61508650	65.6567719699742	0.984997773362766
5&143850701&143850800	0.614943812195165	0.3807834102657
5&100633901&100634000	95.8756193822005	0.989677485353103
5&132523201&132523300	289.99909573886	0.996563563204686
5&45749051&45749150	0.347644865315735	0.257964745952775
5&203481201&203481300	370.065203328639	0.997305055847249
5&106530451&106530550	0.00528631422148796	0.00525851605329152
5&105797851&105797950	0.987924605173067	0.496962813681286
5&171882351&171882450	1.56435969681337	0.610039105963698
5&139128301&139128400	0.001166375132511	0.00116501628648547
5&49823051&49823150	0.185317648061718	0.156344291646005
5&78943551&78943650	0.32120895592544	0.243117452757842
5&109693451&109693550	65.6567719699742	0.984997773362766
5&111979051&111979150	0.174580814654993	0.148632441869291
5&172433401&172433500	0.497762385872521	0.332337352418254
5&204961201&204961300	1.04592899056272	0.511224483052584
5&100293901&100294000	0.717202324340625	0.417657438599157
5&123370601&123370700	0.297008185490117	0.228994842756434
5&182689301&182689400	0.956741274928031	0.488946232793715
5&37011901&37012000	11.0433755841239	0.916966801125239
5&84350801&84350900	0.341290780813486	0.254449509156019
5&155627751&155627850	0.00500807145203005	0.00498311565278716
5&45700051&45700150	0.10713869882433	0.0967708011092924
5&139691151&139691250	0.0043498718571575	0.00433103242111645
5&148173551&148173650	0.782036636684727	0.438844309138119
5&105962951&105963050	0.636174507182074	0.388818249147357
5&206612651&206612750	0.158092403986695	0.136511044751237
5&36571201&36571300	0.221425754999249	0.181284661874012
5&58018351&58018450	0.724098039215686	0.419986580081657
5&31141201&31141300	0.153376326733664	0.132980297218361
5&186184551&186184650	0.896775384738218	0.472789446738832
5&58505651&58505750	1.12825996757677	0.530132589422994
5&100160001&100160100	0.632673434177266	0.387507642945193
5&59436401&59436500	0.303596625536642	0.232891539905346
5&105276601&105276700	0.165220331473676	0.141793210271845
5&206944601&206944700	0.539960645771685	0.350632756268331
5&43490351&43490450	0.872616766510085	0.46598790639707
5&151160501&151160600	0.987355576980828	0.496818781911594
5&12681951&12682050	0.162972708959444	0.140134594478371
5&60219251&60219350	0.748675850712153	0.428138725886363
5&19156901&19157000	0.642065200154052	0.391010783307396
5&92246701&92246800	0.405555074373083	0.288537305842656
5&153402651&153402750	0.668597445898339	0.40069427622693
5&154693301&154693400	65.6567719699742	0.984997773362766
5&22820601&22820700	1.31642589193072	0.568300456542338
5&56052501&56052600	0.814991488604893	0.44903322892789
5&210526451&210526550	0.967763451655578	0.491808835478345
5&54842701&54842800	1.14701497087303	0.534237062355754
5&62293101&62293200	0.001195019389788	0.00119359302298203
5&137455751&137455850	0.537532447007731	0.349607221658216
5&83618151&83618250	0.0100161531837854	0.0099168247480126
5&110472551&110472650	0.995535764638473	0.498881444411913
5&94111151&94111250	65.6567719699742	0.984997773362766
5&191258201&191258300	155.902805904555	0.993626627680525
5&200022451&200022550	0.952028323762626	0.487712351390244
5&152333451&152333550	0.446224646151983	0.308544490193323
5&211369551&211369650	0.401161390142872	0.286306340557933
5&111073101&111073200	0.00528631422148796	0.00525851605329152
5&20454101&20454200	0.179434026115522	0.152135704195757
5&133691851&133691950	3.09382055913625	0.755729401043658
5&23645951&23646050	3.1195611394829	0.757255696385775
5&17172601&17172700	1.55518292682927	0.608638587280754
5&204036401&204036500	2.11050006196555	0.678508284816399
5&211855851&211855950	3.40096	0.772776848687559
5&150709251&150709350	113.597902175933	0.991273836771769
5&87162051&87162150	1.0460752544699	0.511259423222397
5&142474951&142475050	0.233385491673129	0.189223477370837
5&178723151&178723250	1.4740366165654	0.595802263675362
5&133231851&133231950	0.00105726055356162	0.00105614393424106
5&88645451&88645550	0.459121148459384	0.314655948167257
5&74678151&74678250	0.0763807663321218	0.0709607312962281
5&181701201&181701300	0.257325960643151	0.20466129603458
5&161990501&161990600	0.00264314995219795	0.00263618212753357
5&111162801&111162900	1.83387717891108	0.647126555998362
5&58020401&58020500	0.00513835498154593	0.00511208726249459
5&44125801&44125900	0.0230027459058897	0.0224855172656651
5&563951&564050	1.04142586204322	0.510146305779078
5&27302651&27302750	1.12554091990823	0.529531522713204
5&12798501&12798600	0.944373344648467	0.48569547985611
5&13611251&13611350	0.898915111711269	0.473383515759787
5&113834651&113834750	1.03383002068833	0.508316825974689
5&137126001&137126100	1.21642947042308	0.548823901980912
5&72075801&72075900	1.18004264865398	0.54129337762386
5&148203501&148203600	1.28507933854786	0.562378433374008
5&69587501&69587600	131.313235054845	0.992442177083906
5&5977051&5977150	0.350893078231012	0.259748964507616
5&113552901&113553000	0.260074084723314	0.206395868208353
5&48184251&48184350	1.049040499018	0.511966698325753
5&214532401&214532500	4.50527302918753	0.81835596623487
5&106413451&106413550	65.6567719699742	0.984997773362766
5&107749701&107749800	2.37985960014779	0.704129721851087
5&4995001&4995100	0.301449737813374	0.231626108219787
5&150470851&150470950	0.426577815851469	0.29902176461146
5&154233301&154233400	0.510541330988822	0.337985674747883
5&96937151&96937250	65.6567719699742	0.984997773362766
5&134151901&134152000	248.450960512978	0.995991196033306
5&172456251&172456350	0.823449395741497	0.451588839078611
5&44461851&44461950	0.906377241472293	0.475444849925033
5&196551551&196551650	0.799160973125678	0.444185364768833
5&34199551&34199650	0.988401453564605	0.497083449518053
5&140476151&140476250	0.00500807145203005	0.00498311565278716
5&111842751&111842850	0.161894733635197	0.139336834007914
5&159856701&159856800	65.6567719699742	0.984997773362766
5&18727901&18728000	0.422603279158015	0.297063338282292
5&184541951&184542050	0.677067173521546	0.403720962529977
5&156882551&156882650	0.34207101614632	0.254882947348462
5&2814801&2814900	0.546531487619419	0.353391762142972
5&4815701&4815800	212.996356159659	0.995327023235602
5&37859451&37859550	1.23124910710034	0.551820548939258
5&206744901&206745000	254.329816238847	0.996083496965883
5&29771401&29771500	0.360342079460207	0.264890783649943
5&19518201&19518300	0.0100161531837854	0.0099168247480126
5&55547801&55547900	3.03264760759784	0.752023956143374
5&186731001&186731100	0.994017395745704	0.498499861569147
5&58080601&58080700	0.0100161531837854	0.0099168247480126
5&60277951&60278050	0.179868233339224	0.15244772954872
5&173380301&173380400	65.6567719699742	0.984997773362766
5&180232501&180232600	0.559444636574824	0.358746071167741
5&155157351&155157450	0.809192708996596	0.447267283895581
5&31081451&31081550	0.324638	0.245076768143448
5&45571501&45571600	0.446224646151983	0.308544490193323
5&152561351&152561450	65.6567719699742	0.984997773362766
5&63407501&63407600	0.609864602701493	0.378829748587606
5&34379201&34379300	1.15886279076373	0.536793165235741
5&153065801&153065900	1.9266053606997	0.658307193231917
5&71550701&71550800	66.1102153014112	0.985099138849299
5&83896151&83896250	0.00253742807742808	0.00253100583216541
5&90847301&90847400	0.991867968729001	0.497958692192789
5&76511301&76511400	7.67209585816069	0.884687621498214
5&80114401&80114500	0.7652036927912	0.433493140715808
5&143771101&143771200	0.00129681050382426	0.00129513096438582
5&131383251&131383350	0.647741565897458	0.393108712739585
5&33597751&33597850	0.640958479520071	0.390600059367457
5&47302551&47302650	0.775512845402187	0.436782447060539
5&160015901&160016000	0.00528631422148796	0.00525851605329152
5&180692501&180692600	0.0100161531837854	0.0099168247480126
5&16772701&16772800	2.57185030823999	0.720033060262051
5&184226551&184226650	0.00257171629067662	0.00256511953099124
5&63474951&63475050	65.6567719699742	0.984997773362766
5&49025001&49025100	0.529434563658342	0.346163592897991
5&154742351&154742450	0.458238686003844	0.314241207836559
5&74834051&74834150	0.0100161531837854	0.0099168247480126
5&137439301&137439400	1.25668883586333	0.556872890888639
5&15513601&15513700	65.6567719699742	0.984997773362766
5&89511101&89511200	0.638004981870531	0.389501246291667
5&14877201&14877300	218.607254058538	0.995446416356841
5&31987551&31987650	0.463491862720297	0.316702726217262
5&204229701&204229800	0.00140030117154151	0.00139834307010223
5&188087101&188087200	0.0100161531837854	0.0099168247480126
5&73432701&73432800	1.23279181913508	0.552130211410677
5&177404301&177404400	114.945413438463	0.991375251764221
5&216469301&216469400	1.08581975862191	0.52057218948741
5&128181151&128181250	0.659479410127063	0.397401381482985
5&205688351&205688450	65.6567719699742	0.984997773362766
5&191829601&191829700	0.357998107503058	0.263621948753159
5&128082001&128082100	0.33607475354887	0.251538884823765
5&109960401&109960500	0.222919924857863	0.182284972488099
5&171800651&171800750	645.184531435584	0.998452454443968
5&59097801&59097900	1.16874905735811	0.538904698721501
5&24894951&24895050	0.019518658	0.0191449738039027
5&16993201&16993300	65.6567719699742	0.984997773362766
5&139050151&139050250	4.65968939454638	0.823311858604186
5&141597851&141597950	1.13668918776482	0.531986212254814
5&149445401&149445500	7.66835835409956	0.884637902685799
5&113484951&113485050	0.00528631422148796	0.00525851605329152
5&172719501&172719600	2.51689345679522	0.715658147656468
5&67678551&67678650	1.24594921040921	0.554753956427269
5&44337651&44337750	1.91491942805704	0.656937344348294
5&176750951&176751050	0.0135332335835859	0.0133525306671356
5&55079601&55079700	3.85075726708533	0.793846621271802
5&18179001&18179100	1.22730866377806	0.551027652223218
5&40516301&40516400	0.739349673183319	0.425072476559689
5&54255301&54255400	0.0126409301566495	0.0124831317599359
5&10869301&10869400	0.872616766510085	0.46598790639707
5&100404501&100404600	3.09823687132682	0.755992630148719
5&50751451&50751550	0.372577287964769	0.271443576424916
5&60068951&60069050	307.922153849647	0.996762938534714
5&90732101&90732200	11.4477445148061	0.919664160940117
5&175924901&175925000	1.32352458329843	0.569619358801697
5&167081651&167081750	0.363301506909397	0.266486543928937
5&203637851&203637950	53.8920333821398	0.9817824201731
5&145751351&145751450	2.3599767501255	0.702378892960301
5&75269451&75269550	1.17286990754353	0.539779166470892
5&113724301&113724400	0.722063066990513	0.419301174754531
5&111701701&111701800	0.0100161531837854	0.0099168247480126
5&58028401&58028500	2.31210442083591	0.698077151882905
5&41527001&41527100	33.574497951667	0.971076948061605
5&171304051&171304150	3.03657633066875	0.752265306516741
5&74670151&74670250	0.455598455598456	0.312997347480106
5&211087201&211087300	0.639371377697088	0.390010089474203
5&15759101&15759200	0.685396324043937	0.406667745898127
5&203776601&203776700	1.04552866146776	0.511128825111423
5&109467051&109467150	5.23569854642899	0.839633043105865
5&100830801&100830900	0.0019271596137517	0.0019234528131712
5&27945101&27945200	84.0005315912625	0.988235367693832
5&134872701&134872800	1.32363760282466	0.569640292107349
5&74541001&74541100	0.69251530582131	0.409163393346839
5&159207851&159207950	0.0460917970779118	0.0440609487682264
5&12790501&12790600	0.0100161531837854	0.0099168247480126
5&28340051&28340150	1.02552680236232	0.506301274891191
5&48897901&48898000	0.910309988205859	0.476524749295171
5&93077551&93077650	0.117753655570632	0.105348486210512
5&129452501&129452600	0.110465967123148	0.0994771297758268
5&142528351&142528450	2.01075303696255	0.667857181335316
5&128192351&128192450	0.382013179456783	0.276417899000745
5&75102101&75102200	0.914210508006818	0.477591416504523
5&213273501&213273600	0.200652535814306	0.167119570257868
5&93004901&93005000	0.281898964637913	0.219907319074509
5&199368201&199368300	0.511840465309514	0.338554547952734
5&168010651&168010750	0.980890477338736	0.495176532251562
5&81113901&81114000	0.446224646151983	0.308544490193323
5&93971451&93971550	0.019518658	0.0191449738039027
5&198105301&198105400	0.443555819830534	0.307266136672571
5&83610151&83610250	0.00528631422148796	0.00525851605329152
5&191755701&191755800	125.34480264906	0.992085151276245
5&22828601&22828700	1.08082936608061	0.519422391715103
5&57702301&57702400	1.07167835596023	0.517299586046747
5&99692701&99692800	1.15660699293124	0.53630865369642
5&136126501&136126600	0.000373914920844125	0.000373775160734486
5&28309051&28309150	0.72809658372815	0.421328640183625
5&205122301&205122400	1.79826667909191	0.642635919059537
5&97081551&97081650	0.885487445150497	0.469633169623051
5&203297851&203297950	1.41304367697019	0.585585619711783
5&139600651&139600750	1.31529125118441	0.568088896164385
5&17546851&17546950	3.51077989678409	0.778308846168056
5&195866501&195866600	0.0052758548175218	0.00524816625430587
5&112643351&112643450	1.16785381158314	0.538714282920342
5&163626201&163626300	32.1098420137641	0.969797500103314
5&97775051&97775150	0.832527914407784	0.454305720454376
5&160888001&160888100	1.28319479550298	0.562017221671311
5&193423501&193423600	0.0100161531837854	0.0099168247480126
5&24735801&24735900	1.28432051117508	0.562233060068445
5&64265851&64265950	0.832951886366435	0.454431942574141
5&91859551&91859650	0.019518658	0.0191449738039027
5&60532351&60532450	2.68814311794645	0.728860847309852
5&88169651&88169750	24.1008373952368	0.960160691683148
5&22700201&22700300	0.154150490514127	0.13356186370935
5&11914251&11914350	0.334025173162914	0.25038895808162
5&101366201&101366300	0.382461314147922	0.27665245329751
5&128166401&128166500	1.41429766946466	0.585800867619718
5&153177101&153177200	8.82419714449816	0.89821051173021
5&214998501&214998600	1.05736838754854	0.513942176786554
5&130648651&130648750	0.759018406271355	0.431501116512061
5&70263701&70263800	1.29443477961314	0.564162813044262
5&89079701&89079800	65.6567719699742	0.984997773362766
5&122751351&122751450	0.0100161531837854	0.0099168247480126
5&133669401&133669500	1.10480855147765	0.524897407273471
5&216908151&216908250	0.387733646840716	0.27940062397667
5&199454851&199454950	0.5721951589431	0.363946648536785
5&44257801&44257900	191.001420176483	0.994791705191134
5&5737001&5737100	1.19643996821253	0.544717809513454
5&4343751&4343850	0.736847993287652	0.424244376097003
5&36982901&36983000	1.23867199141682	0.553306601487824
5&59474151&59474250	0.837668728501074	0.455832281144781
5&22354701&22354800	0.943661850557096	0.485507214275272
5&187731501&187731600	0.0100161531837854	0.0099168247480126
5&74389651&74389750	0.287094552158674	0.223056302800108
5&138116751&138116850	2.47557408675089	0.712277748930151
5&134409951&134410050	1.65588145965402	0.623477171255125
5&37674551&37674650	1.20970341994419	0.547450580483213
5&134043151&134043250	0.843473820291402	0.457545863145522
5&144072851&144072950	1.12498398527319	0.52940821816526
5&216753451&216753550	0.0100161531837854	0.0099168247480126
5&165770451&165770550	0.019518658	0.0191449738039027
5&129711601&129711700	131.313235054845	0.992442177083906
5&199911351&199911450	0.711426440650636	0.415692093888752
5&41597301&41597400	1.2503165622591	0.555618077575674
5&157882051&157882150	0.562308932158981	0.359921729041078
5&65137601&65137700	0.972260073517361	0.492967477551486
5&215326651&215326750	0.009759329	0.00966500503606637
5&162144901&162145000	0.00346012919649283	0.0034481979859663
5&112792301&112792400	0.0743419982687616	0.0691977027692852
5&49414151&49414250	0.207419060136297	0.1717871342141
5&67670551&67670650	1.65526715864821	0.623390061996964
5&169722701&169722800	1.13942603461749	0.532584915851607
5&204800251&204800350	1.03515988645878	0.508638114059914
5&107257301&107257400	0.30423553339296	0.233267324500425
5&194328101&194328200	1.08781387749239	0.521030101973903
5&197551051&197551150	0.0105621701124148	0.0104517766692571
5&104041451&104041550	2.09832605586951	0.677245072994953
5&192063651&192063750	3.82050026102256	0.79255265100061
5&92251951&92252050	65.6567719699742	0.984997773362766
5&152545151&152545250	0.00486189427641969	0.00483837062994675
5&10977751&10977850	1.59030464084757	0.613945022438446
5&108359201&108359300	4.10683376788414	0.80418395321798
5&112905601&112905700	1.2215701260265	0.549867911759959
5&144163151&144163250	0.0135332335835859	0.0133525306671356
5&150846651&150846750	224.575686464323	0.99556689811888
5&181842251&181842350	0.441428761794772	0.30624389737106
5&8657101&8657200	4.4420085626385	0.816244317058707
5&64591201&64591300	0.458274132312429	0.314257876593978
5&163877651&163877750	1.07557751809199	0.518206382906255
5&85474551&85474650	0.0685209332312528	0.0641268983135806
5&102216801&102216900	423.784183831734	0.997645863386486
5&136309251&136309350	2.75779714850822	0.73388664675607
5&5388051&5388150	0.725226388829093	0.420365926190882
5&90673951&90674050	0.00677195067793552	0.00672639983004638
5&153070901&153071000	7.28854062832133	0.87935149927563
5&100495801&100495900	7.0883068731085	0.876364730506858
5&58088601&58088700	0.446224646151983	0.308544490193323
5&6449751&6449850	0.751173063108503	0.428954212997713
5&15188001&15188100	0.461842712616615	0.315931877369996
5&75191801&75191900	1.07541378076936	0.518168372367028
5&29414751&29414850	0.74206397714974	0.4259682691814
5&150057401&150057500	1.20408113912051	0.546296194704053
5&145493851&145493950	0.726687868885865	0.420856532312789
5&112766451&112766550	65.6567719699742	0.984997773362766
5&8464401&8464500	224.575686464323	0.99556689811888
5&208598301&208598400	0.00188525957907141	0.00188171206337887
5&194241551&194241650	0.00373151473208482	0.00371764229509206
5&153920601&153920700	144.000690667091	0.993103481125508
5&144952051&144952150	0.00507484296025126	0.00504921896692221
5&18564701&18564800	1.06140463641428	0.514893882387179
5&181223801&181223900	1.30899319626975	0.566910807006477
5&177417601&177417700	0.0100161531837854	0.0099168247480126
5&91640301&91640400	0.930436903758146	0.481982551176257
5&70914101&70914200	0.992501322217975	0.49811827533101
5&43428051&43428150	0.850242	0.459530158757611
5&39949501&39949600	0.774629689017787	0.436502158062353
5&44177451&44177550	1.59219266747219	0.61422620604233
5&160975051&160975150	1.06639607903201	0.516065670978023
5&43339901&43340000	0.867125126674819	0.464417255322941
5&73890901&73891000	0.664269066757589	0.399135620571108
5&143808651&143808750	1.19555374916113	0.544534038220619
5&109679051&109679150	131.313235054845	0.992442177083906
5&205652701&205652800	1.43900252628148	0.589996324634969
5&157317651&157317750	0.883461120241199	0.469062573549732
5&111993451&111993550	0.00271867294010151	0.00271130179727282
5&109820901&109821000	0.0100161531837854	0.0099168247480126
5&34535601&34535700	0.00271867294010151	0.00271130179727282
5&19793051&19793150	0.950492217080353	0.487308900162198
5&52531551&52531650	0.0100161531837854	0.0099168247480126
5&18455351&18455450	0.986284212928688	0.496547375500939
5&216736201&216736300	0.0100161531837854	0.0099168247480126
5&12699101&12699200	0.436307935465331	0.303770469195366
5&56037551&56037650	0.0100161531837854	0.0099168247480126
5&75243751&75243850	0.69328479262151	0.409431889805247
5&5324751&5324850	1.84700908693328	0.648754194502002
5&43395701&43395800	0.0769369100350039	0.0714404988055458
5&26550901&26551000	0.00685789203699019	0.00681118168832732
5&176689151&176689250	1.00357272764014	0.500891589207333
5&76300001&76300100	1.34128487052856	0.572884097707324
5&107498901&107499000	0.0100161531837854	0.0099168247480126
5&140792801&140792900	1.54918233578051	0.607717350789731
5&137766201&137766300	125.34480264906	0.992085151276245
5&39442301&39442400	0.00250403572601503	0.0024977811926728
5&168974751&168974850	0.00816229446498168	0.00809621080831366
5&134822901&134823000	2.7892799265979	0.736097617655336
5&72027451&72027550	1.10910633105408	0.525865535902013
5&83304451&83304550	1.09388267452455	0.522418322589605
5&162332801&162332900	0.0062989014889923	0.00625947368090335
5&76521451&76521550	65.6567719699742	0.984997773362766
5&139682351&139682450	1.22107111461327	0.549766779901544
5&193612901&193613000	1.18688927514543	0.542729478183801
5&31998951&31999050	0.81189941954051	0.448092985065586
5&75037351&75037450	0.00500807145203005	0.00498311565278716
5&167876101&167876200	0.00605669167706181	0.00602022900614627
5&97353751&97353850	1.74522942775712	0.635731720675525
5&110580401&110580500	1.40401833555729	0.584029794944063
5&102314201&102314300	0.853061715041163	0.460352565765579
5&175724601&175724700	0.861284528945612	0.462736629221066
5&39900501&39900600	1.25110020454507	0.555772773694856
5&193454151&193454250	1.1394866973116	0.532598168870804
5&101551351&101551450	1.090205875842	0.521578227504902
5&172683751&172683850	1.700484	0.629696010048569
5&12533651&12533750	196.969852582268	0.994948725844081
5&9021901&9022000	0.535996729845168	0.348956947258083
5&16275151&16275250	60.2009343928813	0.983660380189942
5&171891151&171891250	1.67732695519793	0.62649313410955
5&141812851&141812950	1.72926121195942	0.633600479273265
5&83719551&83719650	0.436307935465331	0.303770469195366
5&176236851&176236950	0.00500807145203005	0.00498311565278716
5&159041301&159041400	4.42847730360621	0.815786279637628
5&24352501&24352600	0.769250598812043	0.434788943594849
5&103653001&103653100	0.0100161531837854	0.0099168247480126
5&202034601&202034700	65.6567719699742	0.984997773362766
5&96952101&96952200	0.987609708517718	0.496883117588633
5&11184801&11184900	0.0100161531837854	0.0099168247480126
5&197569151&197569250	0.00911218184534369	0.00902989975671528
5&56931451&56931550	1.68428509848073	0.627461330182108
5&107739051&107739150	1.90760957328499	0.656074870165526
5&69904501&69904600	0.661831438040488	0.39825425304318
5&36686501&36686600	0.325093103105476	0.245336046458616
5&178290301&178290400	1.40193012894028	0.583668155892114
5&135498651&135498750	0.717736019586662	0.417838370624242
5&71613101&71613200	0.711182702846325	0.415608866115446
5&130450901&130451000	0.342898297130511	0.255341970321365
5&67779151&67779250	65.6567719699742	0.984997773362766
5&66399201&66399300	33.574497951667	0.971076948061605
5&2598901&2599000	0.140727617106145	0.123366538160223
5&192148851&192148950	0.00500807145203005	0.00498311565278716
5&80194051&80194150	65.6567719699742	0.984997773362766
5&133514551&133514650	2.61499499993506	0.723374444496337
5&216826801&216826900	0.00173006153131609	0.00172707358774019
5&110894401&110894500	0.837940711415396	0.455912808400712
5&18358701&18358800	1.30483149173335	0.566128802219744
5&6157501&6157600	1.75358958258057	0.636837673149957
5&209040251&209040350	0.996318856555043	0.499078017163223
5&147927851&147927950	1.69696850656621	0.629213319486179
5&210795951&210796050	1.65965536372834	0.624011436354601
5&84358801&84358900	0.658631001228968	0.397093145335493
5&15026701&15026800	1.56891763421741	0.610730999437185
5&171961601&171961700	1.96975945017182	0.663272390650312
5&211315751&211315850	0.0720604396958302	0.0672167697152182
5&169205401&169205500	0.00528631422148796	0.00525851605329152
5&159177801&159177900	4.69735440856606	0.824479937829305
5&5290351&5290450	0.876944240580604	0.467219122241657
5&110789501&110789600	7.60588667487943	0.88380046847247
5&167292901&167293000	1.62988930135224	0.619755858360343
5&84230651&84230750	0.0100161531837854	0.0099168247480126
5&127076951&127077050	0.00528631422148796	0.00525851605329152
5&147269451&147269550	1.1377412796	0.532216545779987
5&4881051&4881150	0.0100161531837854	0.0099168247480126
5&15849351&15849450	4.29127056743638	0.811009475464321
5&149310101&149310200	0.945154143829212	0.485901925473418
5&45708051&45708150	0.250218317453022	0.20013969877099
5&102307851&102307950	0.019518658	0.0191449738039027
5&4525401&4525500	0.694462142215937	0.409842229527626
5&192899051&192899150	1.18705443023651	0.542764008899467
5&166581751&166581850	0.987866467374392	0.496948101689739
5&21472051&21472150	0.59329339337448	0.372369204467689
5&43498351&43498450	0.0100161531837854	0.0099168247480126
5&8466601&8466700	3.57805277584054	0.781566519879973
5&213103551&213103650	1.33658895643235	0.572025709850627
5&76469201&76469300	0.0100161531837854	0.0099168247480126
5&66179551&66179650	1.46723245319634	0.594687562290905
5&70249401&70249500	0.00528631422148796	0.00525851605329152
5&133477401&133477500	0.019518658	0.0191449738039027
5&108436951&108437050	1.1115936005889	0.526424024148818
5&207777151&207777250	0.937623356794399	0.483903826564932
5&209297151&209297250	0.99767943118306	0.499419183883881
5&110528851&110528950	0.735788122805286	0.423892820291998
5&188948701&188948800	0.508744464190009	0.337197236685893
5&139803151&139803250	1.1022705658849	0.524323835272329
5&188937251&188937350	0.296036522417392	0.228416805619968
5&35347351&35347450	65.6567719699742	0.984997773362766
5&50631051&50631150	0.325093103105476	0.245336046458616
5&31504551&31504650	167.78252697204	0.994075216090552
5&167632901&167633000	1.8583130599044	0.650143291150395
5&76581651&76581750	0.796859818432174	0.443473558848605
5&72087651&72087750	0.0016161950232344	0.00161358715171025
5&130672151&130672250	2.67484474389469	0.727879660314527
5&55962201&55962300	1.61797612586597	0.618025546482315
5&61476201&61476300	4.63644673644832	0.822583260916233
5&149926601&149926700	1.00759913065945	0.501892591639287
5&211815901&211816000	1.05353755295705	0.513035445317267
5&15583351&15583450	0.0820596810069162	0.0758365573057442
5&105645801&105645900	0.645542252726187	0.392297585587189
5&53550251&53550350	1.47284286854248	0.595607139975938
5&198275351&198275450	5.64659671370071	0.849547062493097
5&1325201&1325300	0.970444893415248	0.492500397579369
5&144896251&144896350	0.535010979174534	0.348538861567128
5&183340201&183340300	50.9340724130158	0.980744818314125
5&61500551&61500650	1.74113956398372	0.635188221300672
5&70200401&70200500	0.277889418011139	0.217459675379139
5&211706001&211706100	179.639853869547	0.994464123068201
5&22568701&22568800	0.862580803721972	0.463110541029032
5&178630301&178630400	1.08270989790497	0.519856317480454
5&102150501&102150600	0.00402765447281972	0.00401149754678271
5&140643851&140643950	307.015576071876	0.996753410938651
5&104038801&104038900	0.754207088385619	0.429941877090298
5&59947051&59947150	2.4884616860811	0.713340695702641
5&36039001&36039100	0.363125967400695	0.266392084139612
5&153207151&153207250	2.91518091842099	0.74458396154952
5&97622851&97622950	5.63233879914898	0.849223625287611
5&202544551&202544650	65.6567719699742	0.984997773362766
5&20671251&20671350	1.41423271789418	0.585789724168658
5&101264801&101264900	0.932350148367953	0.482495446881306
5&97579301&97579400	0.236853365424794	0.191496722284009
5&169854451&169854550	0.913993606060747	0.477532214928276
5&184140801&184140900	0.611316194973783	0.379389344487864
5&34925351&34925450	1.7423826344799	0.635353583622129
5&14148501&14148600	0.833097599485672	0.454475309835887
5&32636351&32636450	1.04736577251569	0.511567491542435
5&32156201&32156300	0.00149974167632243	0.00149749581943191
5&58194951&58195050	0.000665407283165266	0.000664964810737152
5&180993151&180993250	0.29825387660838	0.229734632017855
5&18137001&18137100	0.700872680561203	0.412066516542526
5&4902601&4902700	657.672756156293	0.998481795412588
5&195809251&195809350	1.14545908839852	0.533899292040823
5&175820201&175820300	2.45251861462094	0.710356377003982
5&42085801&42085900	0.483491987671591	0.325914795421615
5&138435701&138435800	0.371489870222402	0.270865923466253
5&68464501&68464600	95.8756193822005	0.989677485353103
5&57363201&57363300	0.249735936732049	0.19983096379951
5&87191001&87191100	0.0145635542887841	0.0143545017236434
5&207342651&207342750	0.00201449233779745	0.00201044231715396
5&44688151&44688250	0.707829799345382	0.414461557947224
5&16650651&16650750	0.236807619745647	0.191466818254521
5&130434001&130434100	0.715790169366067	0.417178150420648
5&131492401&131492500	1.1096271201164	0.525982582199255
5&28827301&28827400	0.620179474354085	0.382784428620991
5&108786451&108786550	0.63881415578678	0.389802683563037
5&6138301&6138400	0.7606174336911	0.432017438391758
5&107383051&107383150	0.0100161531837854	0.0099168247480126
5&110067051&110067150	0.00171278499384864	0.00170985637750362
5&93039551&93039650	0.00373151473208482	0.00371764229509206
5&113623951&113624050	1.92112077232914	0.657665643450046
5&44401101&44401200	1.34891216237423	0.574271011058488
5&38460501&38460600	0.483199626815073	0.325781923133749
5&203553251&203553350	215.061253074276	0.995371682864136
5&92917751&92917850	62.7263017750314	0.984307892155264
5&144323151&144323250	1.11179262051997	0.526468654979115
5&179135801&179135900	0.0780359934452946	0.0723871873664435
5&194168101&194168200	0.514046937974247	0.339518495154469
5&58307251&58307350	0.00396081486381734	0.00394518870176681
5&6032151&6032250	159.674293014123	0.993776229033028
5&199448951&199449050	2.3042691691986	0.697361217021392
5&209579201&209579300	2.89589763141856	0.743319744354812
5&190291451&190291550	1.19316931089098	0.544038850519139
5&16026151&16026250	1.13446269732373	0.531498019968285
5&27674201&27674300	0.00528631422148796	0.00525851605329152
5&211218051&211218150	1.59283012992753	0.614321050786327
5&153525201&153525300	4.13318213170909	0.805189067065686
5&193600101&193600200	0.806286165176223	0.446377866763742
5&210270051&210270150	0.0100161531837854	0.0099168247480126
5&170149251&170149350	0.961270653114657	0.490126465507492
5&90398351&90398450	0.360231171333023	0.264830845612807
5&93686051&93686150	5.10187031498098	0.836115822136558
5&163390601&163390700	0.532611787228224	0.347519046680092
5&47696101&47696200	0.62579332951561	0.384915670494268
5&140916701&140916800	65.6567719699742	0.984997773362766
5&193008751&193008850	33.574497951667	0.971076948061605
5&71919001&71919100	2.84582575491666	0.739977819140257
5&148090851&148090950	0.906708106708107	0.475535874378549
5&87203901&87204000	0.0273187267517845	0.0265922600653469
5&131466351&131466450	2.32712574684665	0.699440274853522
5&112500201&112500300	0.0100161531837854	0.0099168247480126
5&181964651&181964750	65.6567719699742	0.984997773362766
5&60627801&60627900	0.966978121343215	0.491605936462009
5&178110001&178110100	0.388548831675869	0.279823671168209
5&146851051&146851150	4.79086024576367	0.827314085030535
5&69775201&69775300	1.69788140795174	0.629338785221396
5&167044851&167044950	1.19827230654596	0.54509730344952
5&195498801&195498900	391.701832592151	0.997453538748727
5&35019251&35019350	1.24941941277442	0.555440842058616
5&34966451&34966550	0.596444677736541	0.373608109353459
5&27435901&27436000	0.00115864137583877	0.0011573004796188
5&217185451&217185550	0.0100161531837854	0.0099168247480126
5&24688751&24688850	65.6567719699742	0.984997773362766
5&35626451&35626550	0.0100161531837854	0.0099168247480126
5&170512851&170512950	2.75574131119765	0.73374098023777
5&140591151&140591250	0.0100161531837854	0.0099168247480126
5&127723001&127723100	1.22155436864479	0.549864718994014
5&101126201&101126300	1.45344086251524	0.592409168984489
5&128326401&128326500	0.508737623047833	0.337194231307178
5&199767201&199767300	0.788688849551747	0.440931271947827
5&110143301&110143400	0.498094686027064	0.332485450134001
5&147395401&147395500	0.466853846883284	0.318268822674623
5&135474201&135474300	1.2397691957673	0.553525424901015
5&217336501&217336600	1.25604095008531	0.5567456344433
5&59296451&59296550	1.2711280411937	0.559690170760076
5&6625601&6625700	0.76149010563048	0.432298826542613
5&43230301&43230400	315.384045729204	0.996839284365003
5&135595401&135595500	1.14061753379993	0.532845085957581
5&89037701&89037800	2.68312166668603	0.72849118478897
5&181894101&181894200	0.375398763686505	0.272938127907224
5&87121301&87121400	0.151248334568275	0.13137767936489
5&28897001&28897100	1.2474641657521	0.555054084848844
5&205362301&205362400	0.683793650512807	0.406102998609452
5&196626901&196627000	0.00500807145203005	0.00498311565278716
5&77642751&77642850	6.58764377400937	0.86820678068396
5&1021001&1021100	0.488438458278064	0.328154957003144
5&204904951&204905050	0.53564284750089	0.348806917163452
5&138778751&138778850	33.574497951667	0.971076948061605
5&197356951&197357050	0.784311103153871	0.439559615903055
5&10939751&10939850	1.05481752514833	0.513338781784133
5&202020801&202020900	0.654032299563146	0.395416884988211
5&31238751&31238850	0.988007990390977	0.496983913126359
5&199128201&199128300	0.421186433849303	0.296362548795596
5&48142101&48142200	125.34480264906	0.992085151276245
5&1188751&1188850	0.762667069539558	0.432677890634663
5&187958001&187958100	0.00346012919649283	0.0034481979859663
5&132202151&132202250	1.35907913095475	0.576105783448101
5&34995051&34995150	0.00238629570583949	0.00238061485483414
5&108745301&108745400	0.00500807145203005	0.00498311565278716
5&63331751&63331850	5.33954988276614	0.842260094408521
5&65179601&65179700	0.00373151473208482	0.00371764229509206
5&156795601&156795700	0.00135449728179783	0.00135266510059589
5&8034351&8034450	0.00685789203699019	0.00681118168832732
5&136971701&136971800	1.25469559585492	0.556481149012567
5&47818101&47818200	0.872616766510085	0.46598790639707
5&75581501&75581600	1.76322396983616	0.638103892078176
5&165413651&165413750	125.34480264906	0.992085151276245
5&166106451&166106550	0.401693545127521	0.286577295389469
5&62319451&62319550	4.7291231421238	0.825453219420713
5&149363251&149363350	1.67772471325159	0.626548616050345
5&90495701&90495800	2.1279581482524	0.680302627911213
5&64642651&64642750	1.61331154840563	0.617343748926493
5&174102351&174102450	1.33992508179655	0.572635890020795
5&105054901&105055000	164.888273555443	0.993971846360401
5&105587301&105587400	0.00336825922193385	0.003356952136941
5&24719301&24719400	0.725189538810576	0.420353545217156
5&156902301&156902400	0.0481969276118134	0.0459807945837278
5&138459351&138459450	0.230273731078918	0.187172761038289
5&184860751&184860850	2.57817952296892	0.72052827601834
5&123512651&123512750	1.10736687583558	0.525474177530909
5&9834451&9834550	0.924304629361167	0.480331759981276
5&35077951&35078050	0.796952328454055	0.443502209732901
5&213899101&213899200	59.7884183376128	0.983549497957882
5&205396451&205396550	0.963649412788169	0.490744124950437
5&138890701&138890800	4.99771644742851	0.833269877166543
5&134550851&134550950	324.83284103483	0.996930941654549
5&187078801&187078900	0.990404150866828	0.49758947218609
5&7972751&7972850	0.00673651844386769	0.00669144142529016
5&32749551&32749650	0.0111729917856836	0.0110495354172313
5&185203301&185203400	1.02799147348002	0.506901279873722
5&168259951&168260050	0.602823789592424	0.376101099513699
5&57878101&57878200	1.14838230412998	0.534533496167032
5&76243101&76243200	1.35817617273131	0.575943472093617
5&102979401&102979500	65.6567719699742	0.984997773362766
5&903401&903500	0.934857761893888	0.483166142910074
5&28142701&28142800	65.6567719699742	0.984997773362766
5&90328051&90328150	1.98650947058929	0.665160947973595
5&180863601&180863700	125.921645579209	0.992121123269112
5&215230251&215230350	0.446224646151983	0.308544490193323
5&12993001&12993100	1.96025604824608	0.662191383548565
5&151650051&151650150	0.566928662406514	0.361808853209575
5&196069901&196070000	0.393194335169158	0.282225045884512
5&100650551&100650650	1.02732536757304	0.506739265440591
5&56079551&56079650	0.922323215358295	0.47979611752563
5&99483401&99483500	0.0436779957967829	0.0418500686731806
5&11400751&11400850	0.368351816961314	0.269193793873355
5&113095101&113095200	0.009759329	0.00966500503606637
5&18021851&18021950	1.69673810761954	0.629181640896261
5&93820601&93820700	0.574270030022959	0.364784960058335
5&100797901&100798000	0.199074573480569	0.166023513368908
5&10758801&10758900	1.05447234480956	0.513257015833574
5&186331201&186331300	0.780901916475106	0.438486762943534
5&55148901&55149000	0.353898033652012	0.261391940054308
5&166686201&166686300	0.769629117610398	0.434909840684391
5&144354501&144354600	1.033752227849	0.508298018654095
5&84021751&84021850	0.00542206030234509	0.0053928201065278
5&44139451&44139550	0.00229285454173823	0.00228760938616743
5&92645951&92646050	4.78642770506662	0.827181803528903
5&78748051&78748150	0.339026702217886	0.253188903295462
5&180660101&180660200	0.409374435764411	0.290465347870721
5&17159651&17159750	2.11212704968087	0.678676357347768
5&93708201&93708300	39.04500757116	0.975028098116276
5&67255751&67255850	0.019518658	0.0191449738039027
5&30671501&30671600	125.34480264906	0.992085151276245
5&38114351&38114450	17.15942	0.944932161930282
5&182320151&182320250	0.366040270189985	0.267957159227142
5&132071051&132071150	0.825929244149203	0.452333652465294
5&74737551&74737650	0.00685789203699019	0.00681118168832732
5&65894301&65894400	1.4298765711566	0.588456462410348
5&182916651&182916750	0.00661936636913644	0.00657583848501983
5&1269001&1269100	3.44280304678999	0.77491687354394
5&27006401&27006500	0.975277015194733	0.493741894272275
5&135244001&135244100	2.41687967118918	0.707335318702643
5&148442301&148442400	1.2922978629391	0.563756518658602
5&1124051&1124150	0.422074849650698	0.296802133695263
5&43246101&43246200	128.439831382711	0.992274402791492
5&44535251&44535350	2.25457453009251	0.692740175173811
5&13984701&13984800	0.980298898554257	0.495025725293256
5&26686251&26686350	1.09155712105783	0.521887310687341
5&11594501&11594600	0.766570482698692	0.433931445252977
5&163419201&163419300	33.574497951667	0.971076948061605
5&132063801&132063900	0.756582986974933	0.430712919677008
5&137709551&137709650	0.758929545504135	0.431472396062694
5&146999601&146999700	1.32621141927002	0.570116459872849
5&183041951&183042050	0.37550038556484	0.272991843190683
5&24515051&24515150	0.00500807145203005	0.00498311565278716
5&11449751&11449850	0.019518658	0.0191449738039027
5&101817951&101818050	3.96136	0.798442362578003
5&16344251&16344350	0.841245842817036	0.456889473015706
5&101923651&101923750	2.02175884724949	0.66906690753624
5&60922601&60922700	0.0111729917856836	0.0110495354172313
5&189956301&189956400	1.78444441912488	0.640861928099003
5&183730751&183730850	0.872616766510085	0.46598790639707
5&185089401&185089500	203.685014724939	0.995114444497347
5&131665001&131665100	1.66252622440859	0.624416844862393
5&35890301&35890400	1.79388780081056	0.642075820041922
5&190648801&190648900	129.821320006589	0.992355986012451
5&132951851&132951950	0.832951886366435	0.454431942574141
5&177734551&177734650	0.0111729917856836	0.0110495354172313
5&72308201&72308300	65.6567719699742	0.984997773362766
5&207378151&207378250	99.2308838152623	0.990023035196985
5&154565801&154565900	226.814331249466	0.995610460524957
5&148651851&148651950	0.513002240996351	0.339062446238365
5&210931851&210931950	1.09605478161398	0.522913232625537
5&187516001&187516100	1.26723262279889	0.558933657735789
5&70576651&70576750	161.428760400065	0.993843454831909
5&82684851&82684950	1.9405043116401	0.659922280664081
5&33175101&33175200	3.01375540227253	0.750856766350582
5&161153001&161153100	0.301449737813374	0.231626108219787
5&141787301&141787400	53.8920333821398	0.9817824201731
5&148505901&148506000	0.0100161531837854	0.0099168247480126
5&9836651&9836750	65.6567719699742	0.984997773362766
5&3665101&3665200	1.15769724818971	0.53654295066697
5&165040501&165040600	0.307483444225174	0.235171959984083
5&215051251&215051350	1.29792016657596	0.564823872236581
5&37083901&37084000	0.967079430590418	0.491632119959767
5&2605251&2605350	1.71588123590668	0.631795386786802
5&27267101&27267200	1.03473548889356	0.50853562762412
5&64017451&64017550	0.866302738996778	0.464181250391592
5&60982401&60982500	5.98578251264518	0.856852113819766
5&29626851&29626950	0.436307935465331	0.303770469195366
5&210440251&210440350	5.77878	0.852480829883843
5&174180651&174180750	1.82347556682157	0.645826579216439
5&205559601&205559700	2.50579429799201	0.714757936433189
5&144110201&144110300	0.822614961380515	0.451337764042843
5&146869151&146869250	1.22371540619997	0.550302166719766
5&66137551&66137650	0.20007707971423	0.166720190807972
5&87554701&87554800	0.514640302104484	0.339777240437501
5&34352251&34352350	0.498459960508658	0.332648167882613
5&194955201&194955300	1.20579763436906	0.546649255390087
5&135813401&135813500	0.847604263294398	0.458758555678511
5&57754401&57754500	358.127566304311	0.997215474127228
5&30645301&30645400	0.779171630205265	0.437940678109492
5&216346751&216346850	32.1098420137641	0.969797500103314
5&137500451&137500550	0.112932116001507	0.101472600509763
5&140558701&140558800	0.557627758753114	0.357998087553021
5&215963201&215963300	0.019518658	0.0191449738039027
5&145300451&145300550	0.694061565711501	0.409702681271797
5&198541751&198541850	1.40528665673323	0.584249138371657
5&105625901&105626000	0.767950008823194	0.434373146859716
5&37872401&37872500	0.538065999287391	0.349832841722452
5&133335451&133335550	1.15537414965986	0.536043428859992
5&129046051&129046150	131.313235054845	0.992442177083906
5&54389301&54389400	1.26432108684145	0.558366520626753
5&30809901&30810000	131.313235054845	0.992442177083906
5&217782901&217783000	5.00541417717784	0.833483591556389
5&215902951&215903050	0.710980165689923	0.415539688856202
5&210876301&210876400	0.00358715775390259	0.00357433604663784
5&29949251&29949350	2.50959697572157	0.715066998599063
5&142863751&142863850	0.717875584265691	0.417885666948662
5&32640151&32640250	125.34480264906	0.992085151276245
5&93503401&93503500	7.27783555864843	0.879195474116995
5&210100001&210100100	0.0100161531837854	0.0099168247480126
5&163756551&163756650	0.928452617878967	0.481449535897925
5&128212051&128212150	131.313235054845	0.992442177083906
5&128689501&128689600	1.25192979790305	0.555936423537191
5&82266901&82267000	0.545481210303458	0.352952340453464
5&35820001&35820100	65.6567719699742	0.984997773362766
5&11908901&11909000	1.08085405957972	0.5194280947305
5&197439201&197439300	0.680645806454143	0.404990631482419
5&173135101&173135200	334.252292255656	0.997017171774511
5&151192101&151192200	1.97207583900696	0.663534830815715
5&32571001&32571100	0.0100161531837854	0.0099168247480126
5&2130301&2130400	1.21815450168097	0.549174776039192
5&36077001&36077100	1.72830090566365	0.633471514111911
5&97537301&97537400	0.180691132254211	0.153038442754483
5&65824001&65824100	3.14317150779455	0.758639004415169
5&79371401&79371500	1.84501663121339	0.648508205882261
5&28203151&28203250	128.439831382711	0.992274402791492
5&76102751&76102850	1.50780664688783	0.601245175244673
5&150309051&150309150	3.44424834279408	0.774990071915895
5&93880401&93880500	0.0574189104317348	0.0543010058409975
5&62644151&62644250	6.03531109988128	0.857859874879325
5&64911551&64911650	0.00342895806615955	0.00341724049181115
5&108022251&108022350	380.510925304709	0.997378843085028
5&34160901&34161000	96.2470537187488	0.989716912114457
5&211295501&211295600	0.325685815263101	0.24567345559058
5&15772151&15772250	0.704847919667814	0.413437416637815
5&82119901&82120000	1.12831893268902	0.530145607107601
5&140500651&140500750	0.858084996222956	0.461811487616141
5&107684151&107684250	358.127566304311	0.997215474127228
5&164816301&164816400	0.436307935465331	0.303770469195366
5&154570901&154571000	0.00373151473208482	0.00371764229509206
5&102660051&102660150	1.0924855805559	0.522099454690467
5&191409501&191409600	0.126285365702486	0.112125549659184
5&197279751&197279850	0.132217991837926	0.116777857966466
5&138445051&138445150	0.214180633459846	0.176399316178789
5&170897851&170897950	0.0105621701124148	0.0104517766692571
5&199799751&199799850	0.785821910174969	0.440033748996829
5&130973501&130973600	0.00661936636913644	0.00657583848501983
5&18152051&18152150	1.58859024210257	0.613689341891456
5&144624051&144624150	0.555463767969938	0.357104922279793
5&141236401&141236500	1.16030746195449	0.537102927425306
5&200359401&200359500	221.713093770799	0.99550991824024
5&21117851&21117950	1.24903121552541	0.555364108289452
5&211217251&211217350	0.998790834169967	0.499697525671681
5&21141551&21141650	2.16133482955904	0.683677922803424
5&148567951&148568050	0.918377909702991	0.478726274451929
5&127222701&127222800	1.66590548247617	0.624892927910118
5&72300201&72300300	1.04320833944488	0.510573649933471
5&5949301&5949400	1.65535874201236	0.62340305127956
5&39321251&39321350	0.174006117146737	0.148215681848094
5&35898301&35898400	0.0100161531837854	0.0099168247480126
5&202513151&202513250	65.6567719699742	0.984997773362766
5&180073401&180073500	0.80352746255947	0.445531038057578
5&8614651&8614750	0.0100161531837854	0.0099168247480126
5&113730251&113730350	1.8532953412167	0.649528043748327
5&180189351&180189450	6.9789	0.874669440649714
5&130444751&130444850	1.62954486363699	0.619706051100845
5&71999451&71999550	0.00255954874361052	0.00255301417937528
5&144503701&144503800	1.61798781302616	0.61802725168377
5&167211601&167211700	122.672174293979	0.991914106744635
5&45903551&45903650	0.833669109640287	0.454645336640823
5&93749201&93749300	0.764504835701048	0.433268767663822
5&24729451&24729550	1.18875748424949	0.543119780425151
5&107815651&107815750	0.00470721565449749	0.00468516158852413
5&151181301&151181400	0.00528631422148796	0.00525851605329152
5&177932201&177932300	4.50515636826533	0.818352116978087
5&62329301&62329400	0.00226555973154986	0.00226043857294335
5&93828601&93828700	1.06092962341266	0.514782072789018
5&139368301&139368400	0.0100161531837854	0.0099168247480126
5&11408751&11408850	1.19965815679884	0.545383905717742
5&5840701&5840800	125.34480264906	0.992085151276245
5&102133951&102134050	1.54504687339537	0.60707992828993
5&186516501&186516600	67.1489186820583	0.985326252868877
5&106155251&106155350	358.127566304311	0.997215474127228
5&113888401&113888500	0.915664198404475	0.477987843154931
5&109348901&109349000	99.2308838152623	0.990023035196985
5&152894551&152894650	2.01155535611036	0.667945668682122
5&133543151&133543250	0.529718831286539	0.346285095308024
5&171717801&171717900	0.963882789614988	0.490804642065199
5&72226801&72226900	0.0118607878000493	0.0117217585097221
5&132407651&132407750	1.02706666779058	0.506676314158942
5&138105201&138105300	2.93084312873468	0.745601651541385
5&217429751&217429850	4.04576752511138	0.801814095670623
5&44789551&44789650	0.00500807145203005	0.00498311565278716
5&206519751&206519850	1.06613954482316	0.516005585147644
5&206862201&206862300	84.0005315912625	0.988235367693832
5&22004901&22005000	0.889166334161379	0.470665985351729
5&149038501&149038600	0.019518658	0.0191449738039027
5&93700201&93700300	0.766209616149922	0.433815787856566
5&198178501&198178600	0.0100161531837854	0.0099168247480126
5&143572851&143572950	0.0100161531837854	0.0099168247480126
5&136709051&136709150	0.735622295341624	0.423837776984094
5&91872501&91872600	310.377018207001	0.996788459194072
5&208720401&208720500	0.0821964694441731	0.0759533705431418
5&87111451&87111550	0.00153911028262594	0.00153674506249847
5&168280601&168280700	0.946468089968957	0.486248962850478
5&141696401&141696500	0.789198589647555	0.441090549821535
5&3219501&3219600	0.0100161531837854	0.0099168247480126
5&74187451&74187550	0.798178734041603	0.443881755985185
5&152789451&152789550	0.287773095733699	0.223465684045637
5&108759001&108759100	0.0100161531837854	0.0099168247480126
5&141029701&141029800	0.714048154266988	0.416585819067814
5&131874551&131874650	0.369070333886578	0.26957733635119
5&93354701&93354800	0.598177282215773	0.374287188832041
5&129195451&129195550	128.439831382711	0.992274402791492
5&208788851&208788950	0.00358715775390259	0.00357433604663784
5&35616301&35616400	0.0105621701124148	0.0104517766692571
5&66975051&66975150	1.47900488080589	0.596612331124208
5&152805851&152805950	11.5483457537607	0.920308220730983
5&183962001&183962100	0.541079018883701	0.351104007162227
5&100734351&100734450	0.706521120924299	0.414012526573142
5&152580551&152580650	1.69084754069348	0.628369877937313
5&62399001&62399100	0.019518658	0.0191449738039027
5&110946801&110946900	0.724061013190299	0.419974123682813
5&188526751&188526850	0.353672757264307	0.261269021900875
5&212367851&212367950	0.602898057443512	0.376130006923262
5&210627801&210627900	0.555529307939508	0.357132009730743
5&183209801&183209900	0.241521959361039	0.194537001572925
5&103163551&103163650	0.897928071388869	0.47310964252285
5&188057901&188058000	1.16083735672428	0.537216442094491
5&35828001&35828100	0.551952417179611	0.355650347955051
5&27451151&27451250	1.24603589570421	0.554771140607053
5&206981801&206981900	1.42218827150243	0.587150176654219
5&56511651&56511750	0.0100161531837854	0.0099168247480126
5&171704251&171704350	185.192063598825	0.994629201800166
5&25903651&25903750	0.0131981191641269	0.0130261978526126
5&205910901&205911000	62.7263017750314	0.984307892155264
5&139911251&139911350	65.6567719699742	0.984997773362766
5&107456901&107457000	0.224050362726523	0.183040150592709
5&93888401&93888500	0.311147415857216	0.237309254546172
5&21175351&21175450	1.04004449388209	0.509814612868048
5&26545351&26545450	0.967733458729807	0.491801089439466
5&12913451&12913550	0.616840868457025	0.38150994355164
5&4307301&4307400	0.829234836716414	0.453323335020746
5&113820851&113820950	0.872616766510085	0.46598790639707
5&72469001&72469100	1.57036841026228	0.610950711965075
5&42077651&42077750	2.47963918038989	0.712613880877169
5&46571651&46571750	1.03796770932542	0.509315090997685
5&55991251&55991350	1.700484	0.629696010048569
5&193231601&193231700	0.490445876581642	0.329059836581578
5&75004401&75004500	1.72407422865502	0.632902808050962
5&106093751&106093850	0.904466143366496	0.474918468105547
5&183153101&183153200	0.316740427568302	0.240548874278315
5&127102951&127103050	0.571436633904074	0.363639628589031
5&158976401&158976500	2.85048975192896	0.740292777172298
5&24789651&24789750	10.0739233872358	0.909697767897452
5&47451751&47451850	2.43817152724482	0.709147728065403
5&189179151&189179250	2.0675642856449	0.674008461801553
5&187957201&187957300	0.4710140806162	0.320196853873006
5&101766001&101766100	0.427947899853609	0.299694337515733
5&201180251&201180350	0.98411939458074	0.495998072126447
5&127163201&127163300	0.00125284399736063	0.00125127634330488
5&88247951&88248050	1.09590075264115	0.522878171239812
5&102099151&102099250	65.6567719699742	0.984997773362766
5&28817451&28817550	0.750371762857383	0.428692794742326
5&213575901&213576000	0.0100161531837854	0.0099168247480126
5&38776751&38776850	0.508687503402366	0.337172212439741
5&15633901&15634000	0.00232791205803006	0.00232250546954267
5&93156551&93156650	65.6567719699742	0.984997773362766
5&60333751&60333850	4.50553402494542	0.818364577265525
5&214772601&214772700	0.842270063069689	0.457191418323464
5&112582851&112582950	0.872616766510085	0.46598790639707
5&211204801&211204900	0.0100161531837854	0.0099168247480126
5&168414101&168414200	2.53421826816558	0.71705199732357
5&196309351&196309450	1.18772355685452	0.542903856903298
5&67127751&67127850	0.00443541348531123	0.00441582746462582
5&12043851&12043950	1.03734479117358	0.509165064091107
5&149548651&149548750	0.998388888888889	0.499596897500764
5&6191951&6192050	0.112275418170662	0.100942101512339
5&91467751&91467850	0.632892770632186	0.387589915280939
5&61132901&61133000	0.313788638198687	0.238842557375833
5&177399951&177400050	65.6567719699742	0.984997773362766
5&199102401&199102500	12.0460672074941	0.92334854756646
5&177650351&177650450	0.0806433048806123	0.0746252759966173
5&153822551&153822650	0.00185750103254467	0.00185405711953074
5&159084251&159084350	65.6567719699742	0.984997773362766
5&863301&863400	2.99483165576928	0.749676560574007
5&34915401&34915500	0.899470163271733	0.473537400409831
5&199768001&199768100	0.0105621701124148	0.0104517766692571
5&184482001&184482100	0.686917313352957	0.407202717000766
5&109538101&109538200	0.00500807145203005	0.00498311565278716
5&36381851&36381950	0.872616766510085	0.46598790639707
5&31824801&31824900	1.02280517166814	0.505637016354208
5&188412651&188412750	0.315871892486749	0.240047602118631
5&107593651&107593750	0.341263684165158	0.254434447300771
5&4864201&4864300	1.42692120552964	0.587955308264009
5&34328951&34329050	0.61713973363305	0.381624247303967
5&7732701&7732800	1.34422217723401	0.573419273261924
5&174159901&174160000	0.943259582180501	0.485400710656517
5&127705401&127705500	0.0100161531837854	0.0099168247480126
5&142946301&142946400	0.999435657533229	0.499858874561768
5&14109501&14109600	0.00661936636913644	0.00657583848501983
5&41021201&41021300	0.872616766510085	0.46598790639707
5&24595401&24595500	62.7263017750314	0.984307892155264
5&21987201&21987300	0.720280142972852	0.418699329824339
5&187725101&187725200	0.876697197758765	0.467148988555935
5&5901101&5901200	0.800395065063333	0.444566351349767
5&202895151&202895250	0.019518658	0.0191449738039027
5&183179851&183179950	0.952118476610437	0.487736009887909
5&74047201&74047300	0.546253477984729	0.353275504800594
5&182192551&182192650	0.65635207112621	0.39626362206915
5&127966651&127966750	2.49260778737006	0.713680991144728
5&197766301&197766400	1.30892072745187	0.566897213875505
5&73795101&73795200	0.874659931880012	0.466569918632045
5&210464501&210464600	0.28170776234424	0.219790946595344
5&26749001&26749100	1.21892552391062	0.54933142675397
5&130395601&130395700	0.291511023720585	0.225713151778449
5&113975451&113975550	0.0862404490529944	0.0793935165351101
5&129792901&129793000	6.92429679799843	0.873805837225508
5&74752501&74752600	0.375581758298532	0.273034849461141
5&150766501&150766600	1.00691279783521	0.501722246687217
5&165064251&165064350	0.00407072919447411	0.0040542255402066
5&99661751&99661850	0.109799459940415	0.0989363068768391
5&112057551&112057650	0.00528631422148796	0.00525851605329152
5&162807401&162807500	1.27443724101888	0.560330800971219
5&215470701&215470800	56.8435849853731	0.982711998223262
5&102993001&102993100	0.259058210569613	0.205755546800662
5&38184601&38184700	0.841028384603953	0.456825321997888
5&185056051&185056150	5.8744	0.854532759222623
5&166453701&166453800	0.81965027700831	0.450443850318259
5&24199201&24199300	6.11751990541152	0.859501622294067
5&135234751&135234850	0.832951886366435	0.454431942574141
5&14140501&14140600	0.0100161531837854	0.0099168247480126
5&189209101&189209200	1.09119614061984	0.521804779295548
5&129229401&129229500	1.42924630252879	0.588349687325233
5&84504151&84504250	4.51723415773314	0.818749762759595
5&33673501&33673600	1.25815535319475	0.557160671614005
5&3420351&3420450	0.906303638800008	0.475424596771222
5&210092651&210092750	1.04478107467827	0.510950090264629
5&106898601&106898700	0.00528631422148796	0.00525851605329152
5&211306201&211306300	0.693129864286071	0.409377850397989
5&140582351&140582450	1.56619296431114	0.610317690872309
5&205573951&205574050	0.00528631422148796	0.00525851605329152
5&183740001&183740100	0.0040626968004063	0.00404625808064843
5&189153801&189153900	1.08178452356831	0.519642888743386
5&199272451&199272550	1.08219436624149	0.519737438438529
5&92395101&92395200	0.65952030487559	0.397416231026491
5&185976851&185976950	1.52960259913149	0.604680988095388
5&64027301&64027400	1.17807824213178	0.540879670593809
5&44680151&44680250	0.0100161531837854	0.0099168247480126
5&36903251&36903350	0.019518658	0.0191449738039027
5&77205501&77205600	1.70303077751867	0.63004490799103
5&175209751&175209850	99.2308838152623	0.990023035196985
5&184914451&184914550	5.15636433799041	0.837566468600781
5&163580001&163580100	0.0052761400435744	0.00524844849430695
5&26700001&26700100	0.879229748395309	0.46786708711167
5&128713751&128713850	1.32647327105791	0.570164844599622
5&24379551&24379650	1.58641222179794	0.613364029302007
5&38468501&38468600	0.370382547119583	0.270276754398319
5&73869551&73869650	125.555616731966	0.992098335689692
5&153461551&153461650	0.143271283631786	0.125316961672178
5&35268951&35269050	2.61600436061706	0.723451660929592
5&21879951&21880050	1.58671042014094	0.613408601050321
5&18718951&18719050	0.714945334437171	0.416891034414114
5&186958501&186958600	0.458550853141021	0.314387977733873
5&164210051&164210150	1.30062048657365	0.565334653917946
5&19487701&19487800	0.00398548180273776	0.00396966079188864
5&145566001&145566100	0.793295627667106	0.442367457672945
5&75162851&75162950	1.15450868917407	0.535857058723048
5&214748101&214748200	0.764188526711353	0.433167155970505
5&7596351&7596450	0.418330937511737	0.294945930070199
5&137366001&137366100	0.0135332335835859	0.0133525306671356
5&123339501&123339600	435.721820856061	0.99771021288096
5&12845801&12845900	0.913531370441257	0.47740600679601
5&197109701&197109800	10.1334710495177	0.910180751757259
5&136240851&136240950	0.245331952373594	0.197001250876116
5&142985451&142985550	0.847424561900881	0.458705908418223
5&177120751&177120850	0.796668575058794	0.443414320324896
5&128994751&128994850	59.7884183376128	0.983549497957882
5&108008451&108008550	0.0043498718571575	0.00433103242111645
5&90320051&90320150	0.202809906710143	0.168613432246212
5&38386151&38386250	0.854873437591161	0.46087965910027
5&216336001&216336100	1.29303793589508	0.563897315283773
5&197643401&197643500	0.733823021937392	0.423239865114613
5&57870101&57870200	172.774882451843	0.994245428419282
5&168038901&168039000	0.0100161531837854	0.0099168247480126
5&106968151&106968250	1.69556552946467	0.629020333926515
5&163894001&163894100	0.698224130089958	0.411149575440888
5&34589851&34589950	0.00685789203699019	0.00681118168832732
5&102832451&102832550	0.699162109047699	0.411474635248044
5&21459001&21459100	0.814330629454001	0.448832542555412
5&111322801&111322900	0.0100161531837854	0.0099168247480126
5&108761101&108761200	0.00500807145203005	0.00498311565278716
5&108237351&108237450	125.34480264906	0.992085151276245
5&90501401&90501500	9.7278422317694	0.906784609766295
5&149572151&149572250	65.6567719699742	0.984997773362766
5&152021601&152021700	0.17711365403844	0.150464361220175
5&136058401&136058500	2.98192314249267	0.748865067402078
5&198531001&198531100	53.8920333821398	0.9817824201731
5&75694701&75694800	1.0833283797975	0.51999885870263
5&107339251&107339350	65.6567719699742	0.984997773362766
5&193050601&193050700	1.16762114158355	0.538664769033646
5&52642451&52642550	0.438380101007373	0.304773474480322
5&64205101&64205200	1.12825284816057	0.530131017625894
5&84490601&84490700	1.28633487958696	0.562618753303253
5&54319651&54319750	107.703602194907	0.990800672840565
5&202706451&202706550	1.42376188905229	0.587418217723108
5&38124401&38124500	0.868313293781996	0.464757862972908
5&14839201&14839300	59.7884183376128	0.983549497957882
5&217511201&217511300	2.17864560536829	0.685400600082268
5&152248901&152249000	0.881001598146429	0.468368341108579
5&161076301&161076400	2.21793026330421	0.68924124571513
5&61234751&61234850	0.539674346445504	0.350512007744623
5&27810701&27810800	0.00177029705305089	0.00176716863961593
5&138275251&138275350	0.583745220868369	0.368585308531066
5&101483301&101483400	0.872616766510085	0.46598790639707
5&211129551&211129650	0.64936981181862	0.393707831418725
5&21764701&21764800	0.78304843263925	0.439162738546698
5&207565051&207565150	0.63416314289045	0.38806599307384
5&1954201&1954300	0.903315536971674	0.474601041931765
5&108697351&108697450	1.3773637374861	0.579366007720201
5&24566001&24566100	2.74763992861238	0.733165400345634
5&156647651&156647750	65.6567719699742	0.984997773362766
5&97552351&97552450	0.0217075134068681	0.0212463088721789
5&154913951&154914050	1.82410123345367	0.64590504470795
5&202430151&202430250	4.63768	0.8226220714904
5&202965601&202965700	3.01066901895892	0.750665039854229
5&207019651&207019750	0.0100161531837854	0.0099168247480126
5&198208551&198208650	1.1791010601354	0.541095170713255
5&44056451&44056550	0.286051317627977	0.22242605229438
5&214291951&214292050	96.2470537187488	0.989716912114457
5&102714001&102714100	0.00250403572601503	0.0024977811926728
5&123149301&123149400	62.7263017750314	0.984307892155264
5&193786751&193786850	0.717292550618034	0.41768803478469
5&552201&552300	113.597902175933	0.991273836771769
5&151320501&151320600	0.794622926457291	0.442779881356989
5&23189901&23190000	0.0105621701124148	0.0104517766692571
5&32708551&32708650	1.23880442222729	0.553333024505489
5&176113901&176114000	0.00370740239858076	0.0036937083354383
5&177091351&177091450	0.00573960008233599	0.00570684507388007
5&93568701&93568800	0.402705662476206	0.28709206303859
5&205924701&205924800	0.687799231685427	0.407512468765965
5&65413101&65413200	0.287843816972698	0.223508327002978
5&31230751&31230850	0.0269566426728686	0.0262490562432201
5&130373501&130373600	1.57528369850771	0.611693266811937
5&90351001&90351100	65.6567719699742	0.984997773362766
5&164017551&164017650	65.6567719699742	0.984997773362766
5&57599551&57599650	0.794754490395363	0.442820728210179
5&57444701&57444800	0.0100161531837854	0.0099168247480126
5&155802201&155802300	0.703495345004616	0.412971686167249
5&130780601&130780700	0.411121093499326	0.29134359580709
5&188695751&188695850	1.05171484603063	0.512602834680141
5&202532751&202532850	0.00346012919649283	0.0034481979859663
5&70710601&70710700	3.24638	0.764505296275887
5&67620951&67621050	0.0100161531837854	0.0099168247480126
5&181266301&181266400	2.20136942410614	0.687633675617048
5&143893351&143893450	3.09453083909661	0.755771774765621
5&100920001&100920100	65.6567719699742	0.984997773362766
5&3662651&3662750	1.13810349219366	0.532295792205075
5&63661251&63661350	0.480441626246706	0.324525883174973
5&128084551&128084650	2.55072	0.718366979091565
5&78802851&78802950	0.326311324471892	0.246029207811991
5&87049151&87049250	0.552318575019037	0.355802335878293
5&191225101&191225200	0.0269566426728686	0.0262490562432201
5&164095201&164095300	63.1882394468053	0.984420822122272
5&12542351&12542450	0.716660024972769	0.417473474390561
5&83694851&83694950	0.356552315572954	0.262837128712106
5&29233451&29233550	0.508275411554552	0.336991114262535
5&145147251&145147350	1.06959742082344	0.516814241292335
5&107575551&107575650	399.908909783079	0.99750566780733
5&69763401&69763500	33.574497951667	0.971076948061605
5&134783751&134783850	62.7263017750314	0.984307892155264
5&35438201&35438300	1.10950055656215	0.525954142610089
5&88697101&88697200	0.368436827432797	0.269239193250878
5&155683951&155684050	0.449268352603375	0.309996662658325
5&181632451&181632550	0.00204631124940504	0.00204213241087988
5&212036751&212036850	1.20460636352757	0.546404284890157
5&43893851&43893950	0.294896090507067	0.227737262216607
5&130527901&130528000	1.91626029745121	0.657095081370482
5&103188151&103188250	1.72648563557654	0.633227482678984
5&47315401&47315500	0.213924541644211	0.176225567821917
5&172839401&172839500	0.850242	0.459530158757611
5&25453951&25454050	1.74544346854851	0.635760119829132
5&109948901&109949000	0.00102315562470252	0.00102210984726323
5&39433601&39433700	304.408585801216	0.996725697814367
5&558301&558400	1.44602237742554	0.591172996114407
5&158117401&158117500	0.90093979362457	0.473944412467017
5&198853251&198853350	0.65424250715852	0.395493710461054
5&181292451&181292550	0.009759329	0.00966500503606637
5&144752251&144752350	0.00297354671622919	0.00296473095024757
5&186876601&186876700	0.448099671398493	0.309439799102878
5&200139601&200139700	3.55832158175043	0.780621006643416
5&149470751&149470850	0.0100161531837854	0.0099168247480126
5&139968301&139968400	0.0135332335835859	0.0133525306671356
5&97614901&97615000	7.70294461870901	0.885096361770444
5&180234051&180234150	0.694958022442522	0.410014887236589
5&57375401&57375500	0.894297145500676	0.472099716575515
5&173117701&173117800	1.69623781057409	0.629112834157949
5&3885551&3885650	1.09410660283812	0.52246939165145
5&123494401&123494500	0.692149807120858	0.409035774615328
5&188235751&188235850	4.10591468080248	0.804148705469001
5&176065251&176065350	51.8364802418941	0.981073682512124
5&156884001&156884100	0.2260870897515	0.184397251746059
5&165697751&165697850	0.307628177534513	0.235256614089286
5&105998851&105998950	19.47826	0.951167726164235
5&53131851&53131950	1.75672004753303	0.637250071549742
5&93418501&93418600	24.0803737571525	0.960128185900148
5&135067251&135067350	0.452173076523078	0.311376848829694
5&58229051&58229150	0.779981049838924	0.438196266139747
5&87158351&87158450	0.178276577141383	0.151302827027166
5&87638201&87638300	0.49403840188786	0.33067316158915
5&16449451&16449550	1.04009886734498	0.509827677468682
5&54855251&54855350	0.939190728294472	0.484320966777979
5&3410651&3410750	0.335862836594032	0.251420151375991
5&182041201&182041300	3.68782554757137	0.786681481669455
5&37062251&37062350	1.21017760302057	0.547547672805419
5&173961501&173961600	0.00410683945193489	0.0040900423048373
5&183362001&183362100	33.574497951667	0.971076948061605
5&58466851&58466950	0.275006783237866	0.215690447182947
5&110346801&110346900	0.271422086715742	0.213479134546783
5&105202701&105202800	125.34480264906	0.992085151276245
5&63834601&63834700	0.382048999004535	0.276436652593155
5&67089851&67089950	2.36571800645704	0.702886576331847
5&91849951&91850050	1.26116607370736	0.55775030784872
5&135403351&135403450	1.48686472603453	0.597887255574786
5&131514651&131514750	0.0100161531837854	0.0099168247480126
5&38227501&38227600	0.738452199095383	0.424775670840787
5&140856801&140856900	1.05850462521649	0.51421046727314
5&212229451&212229550	0.00271867294010151	0.00271130179727282
5&92890401&92890500	65.6567719699742	0.984997773362766
5&160930451&160930550	65.6567719699742	0.984997773362766
5&198082801&198082900	0.623139790895782	0.383910119381574
5&127667951&127668050	3.77938671378456	0.790768134096404
5&65563601&65563700	2.63561460840876	0.72494334309057
5&156590001&156590100	1.74522942775712	0.635731720675525
5&41050251&41050350	0.00313262876438829	0.0031228460470346
5&112250051&112250150	0.352612370857373	0.260689890507111
5&139311251&139311350	0.235507948974894	0.190616296050783
5&147075151&147075250	251.495795417365	0.996039538011526
5&29975751&29975850	0.760767195932636	0.432065748209079
5&128445601&128445700	179.063783152155	0.994446412362918
5&154091751&154091850	0.0100161531837854	0.0099168247480126
5&69609601&69609700	152.950636531115	0.993504411397494
5&86056201&86056300	0.333777940637596	0.25025000824203
5&176920301&176920400	2.18867588354325	0.686390201913905
5&169252101&169252200	0.524019274877744	0.343840319814709
5&59915151&59915250	1.31306532965234	0.567673257136104
5&196909351&196909450	2.8250759143086	0.738567280126581
5&212792951&212793050	0.601645796470215	0.375642228635165
5&159633001&159633100	1.10742193181614	0.525486574424031
5&163901101&163901200	0.0019271596137517	0.0019234528131712
5&157761851&157761950	0.171366551514248	0.146296265069818
5&77432051&77432150	0.124659592904343	0.110842066071227
5&90853651&90853750	0.50076455077118	0.333672960567904
5&56232151&56232250	0.872616766510085	0.46598790639707
5&71102451&71102550	0.80912685306183	0.447247163288984
5&164153701&164153800	0.336322163226653	0.25167745659069
5&155611551&155611650	1.66590548247617	0.624892927910118
5&154120351&154120450	0.0100161531837854	0.0099168247480126
5&33756651&33756750	1.12455194273376	0.529312520025633
5&209062051&209062150	1.624586	0.618987527937739
5&72470351&72470450	1.08968870513669	0.521459824354754
5&20226901&20227000	10.1961567064474	0.910683636696141
5&72282751&72282850	1.65865792385487	0.623870377972482
5&211641901&211642000	96.2470537187488	0.989716912114457
5&49975151&49975250	33.574497951667	0.971076948061605
5&1551351&1551450	0.427732702306008	0.299588782700819
5&68456301&68456400	0.934028284006415	0.482944480042215
5&186627251&186627350	3.24638	0.764505296275887
5&203203001&203203100	0.7168538526592	0.417539239900286
5&89379801&89379900	1.19960969118272	0.545373888827384
5&133897001&133897100	0.581742545534163	0.367785861976486
5&141525401&141525500	65.6567719699742	0.984997773362766
5&160150651&160150750	1.49567766498614	0.599307228641823
5&214329301&214329400	3.30283648498331	0.767595165772636
5&185274251&185274350	5.15636433799041	0.837566468600781
5&6622151&6622250	1.15993721439783	0.537023579512338
5&91228751&91228850	1.08292907019478	0.519906839695465
5&106983551&106983650	65.6567719699742	0.984997773362766
5&52931901&52932000	65.6567719699742	0.984997773362766
5&214218751&214218850	1.38996032585357	0.581583012411367
5&109120401&109120500	0.0430917668513435	0.0413115779653974
5&92696051&92696150	0.497314872006039	0.332137803012507
5&60543651&60543750	1.16168808614102	0.537398569936531
5&28998701&28998800	0.0425940936302382	0.0408539563867359
5&27917001&27917100	138.260833237643	0.992819230096853
5&65823701&65823800	2.49160497317003	0.713598758254689
5&110244201&110244300	0.325093103105476	0.245336046458616
5&186081151&186081250	0.788406	0.440842851119936
5&87585101&87585200	2.37489615025411	0.703694586298691
5&142346301&142346400	1.15213040045434	0.535344140954986
5&56125101&56125200	0.699336541007006	0.411535045667051
5&169901801&169901900	62.7263017750314	0.984307892155264
5&105172751&105172850	483.472368953371	0.997935898796127
5&154381551&154381650	744.501130866973	0.998658620411699
5&47937201&47937300	125.560250008514	0.992098624963741
5&162404651&162404750	0.861281630503049	0.462735792578724
5&163252801&163252900	1.3021563705588	0.565624640972034
5&189254651&189254750	0.627542355793143	0.385576666290399
5&112856301&112856400	1.75242253714125	0.636683689910986
5&143515351&143515450	4.99914054371918	0.833309456127519
5&181779751&181779850	0.697822962086277	0.411010439644894
5&172191051&172191150	0.396030768945951	0.283683409961635
5&57725501&57725600	2.23863577062608	0.691228013637766
5&97053851&97053950	62.7263017750314	0.984307892155264
5&60098251&60098350	0.936950146627566	0.483724451173354
5&172092101&172092200	0.579535809468842	0.366902608978346
5&82177001&82177100	1.26463300775639	0.558427349343143
5&74284551&74284650	1.58795693508245	0.613594806604408
5&207607301&207607400	0.0100161531837854	0.0099168247480126
5&130995601&130995700	1.03185212335511	0.507838199194958
5&150771701&150771800	0.534828473359431	0.348461396594239
5&113375451&113375550	0.000453987737766841	0.00045378172642742
5&217568351&217568450	0.907975194536737	0.475884171417227
5&76618851&76618950	3.67351931375534	0.786028486700216
5&198557501&198557600	0.00672987553011757	0.00668488707218885
5&52523901&52524000	2.11212704968087	0.678676357347768
5&87553001&87553100	0.968297792705867	0.491946796005255
5&69700701&69700800	0.117114960334225	0.104836981414326
5&70788351&70788450	65.6567719699742	0.984997773362766
5&178476451&178476550	10.0201488309816	0.909257123897579
5&122861401&122861500	0.872616766510085	0.46598790639707
5&128732151&128732250	0.00109371752802844	0.00109252261689258
5&181458351&181458450	0.00494303419842379	0.00491872079332987
5&12167651&12167750	2.89537736326014	0.74328546203722
5&130702301&130702400	4.61332035833882	0.821852319810242
5&137833301&137833400	0.793267549527907	0.442358726525075
5&37979651&37979750	1.01271211168243	0.503157955777344
5&97285951&97286050	65.6567719699742	0.984997773362766
5&47420701&47420800	0.0118607878000493	0.0117217585097221
5&191423601&191423700	1.63691204448392	0.620768541714589
5&113029901&113030000	0.00500807145203005	0.00498311565278716
5&114124951&114125050	0.00125201946921501	0.00125045387661613
5&203173051&203173150	0.519149398637879	0.341736895069942
5&75613451&75613550	0.832954788943647	0.454432806508931
5&46438501&46438600	0.483527625616879	0.325930988589322
5&213774751&213774850	0.00528631422148796	0.00525851605329152
5&216863301&216863400	2.05974	0.673174844921464
5&60889651&60889750	0.45608702882186	0.313227863303532
5&212195401&212195500	1.24136742897679	0.553843788808642
5&158684801&158684900	0.0100161531837854	0.0099168247480126
5&53027001&53027100	125.34480264906	0.992085151276245
5&91517551&91517650	1.63829334845317	0.620967092008059
5&153476751&153476850	5.80597271151238	0.853070230753572
5&129367801&129367900	1.08198903582712	0.519690073870766
5&204680901&204681000	0.749340766970542	0.428356087686808
5&189425501&189425600	0.855426181405993	0.461040266639858
5&215548601&215548700	1.11547337177169	0.527292560925733
5&185117851&185117950	1.99218644021813	0.665796226278233
5&67284151&67284250	0.472375036806987	0.320825214363445
5&60829451&60829550	1.71054437495437	0.631070419196943
5&4905151&4905250	0.0078885575718385	0.00782681528882843
5&15200201&15200300	0.603750717611788	0.376461697557871
5&137966001&137966100	65.6567719699742	0.984997773362766
5&140723451&140723550	0.615467721687526	0.380984227307622
5&173024101&173024200	1.78897357112397	0.641445150160746
5&154058101&154058200	0.319861318380617	0.242344641763625
5&36238451&36238550	1.02402456773187	0.505934850820214
5&138417101&138417200	0.663012320256467	0.398681544436315
5&76896851&76896950	0.0100161531837854	0.0099168247480126
5&186358501&186358600	62.7263017750314	0.984307892155264
5&104455251&104455350	0.293708864428467	0.227028562997612
5&205881651&205881750	0.463908453240001	0.316897174965589
5&4429851&4429950	0.727189618655157	0.421024773887519
5&187628551&187628650	0.611698710265139	0.379536638187487
5&160775251&160775350	0.798163690288383	0.443877103402292
5&154650751&154650850	0.667526128666442	0.40030924684837
5&37280151&37280250	0.26163832916558	0.207379819649758
5&13983001&13983100	0.730558618702749	0.422151905637491
5&69354201&69354300	0.287710392209004	0.223427871631486
5&132811751&132811850	0.592908218044412	0.37221743935273
5&23556851&23556950	125.34480264906	0.992085151276245
5&132566651&132566750	0.862779869603733	0.463167915695412
5&47928951&47929050	0.65496736967583	0.395758479397768
5&169130051&169130150	0.418319824601016	0.294940405785199
5&42259701&42259800	0.491579762005103	0.329569879216034
5&111922801&111922900	0.227282927470963	0.185191957276975
5&81781301&81781400	0.00237215467706338	0.00236654087605578
5&165478001&165478100	1.31746216802294	0.568493495256014
5&128394751&128394850	0.359019500408691	0.264175385489851
5&24902201&24902300	1.38947111187661	0.581497346827251
5&216936001&216936100	0.0111729917856836	0.0110495354172313
5&90055601&90055700	4.17820773347835	0.806882988966479
5&105725401&105725500	1.25155245618882	0.555862002125994
5&92626351&92626450	8.87630498610487	0.898747557775209
5&112132101&112132200	0.00528631422148796	0.00525851605329152
5&190327401&190327500	1.00169516448089	0.500423432226588
5&35233851&35233950	0.0100161531837854	0.0099168247480126
5&38685001&38685100	0.080766547456679	0.0747307988452672
5&157432251&157432350	65.6567719699742	0.984997773362766
5&134749201&134749300	2.6909098574922	0.729064095680881
5&6323851&6323950	1.35909735138517	0.576109057384665
5&28572401&28572500	1.43124411386364	0.588687950215399
5&112031051&112031150	0.0892582545634729	0.0819440699113579
5&56461151&56461250	0.460548709476478	0.315325813160698
5&203841751&203841850	191.473242171558	0.994804472618024
5&191186851&191186950	1.1509904237177	0.535097883759224
5&144285301&144285400	0.284189838258446	0.221298930883809
5&64906051&64906150	0.00289440593868539	0.00288605253110001
5&145861401&145861500	2.60770020897531	0.722815106002384
5&90596551&90596650	0.222546728054631	0.182035355334644
5&42364951&42365050	0.277226972446377	0.217053803612824
5&15249201&15249300	0.00271867294010151	0.00271130179727282
5&62414251&62414350	0.0118607878000493	0.0117217585097221
5&107939251&107939350	1.03313534277878	0.508148828580563
5&25290501&25290600	1.09760825754708	0.523266560187274
5&151920501&151920600	65.6567719699742	0.984997773362766
5&109188851&109188950	65.6567719699742	0.984997773362766
5&202670551&202670650	0.120778087975888	0.10776271348596
5&71064801&71064900	1.64101181996689	0.621357241781471
5&88901601&88901700	0.833669109640287	0.454645336640823
5&160263401&160263500	0.0100161531837854	0.0099168247480126
5&93272151&93272250	1.04566575083118	0.511161586591706
5&208503601&208503700	10.1335502494406	0.910181390697883
5&190302001&190302100	0.00528631422148796	0.00525851605329152
5&22259101&22259200	65.6567719699742	0.984997773362766
5&169663951&169664050	0.00271061601317628	0.00270328843625274
5&198836401&198836500	1.38631601793033	0.580944018945443
5&84058701&84058800	0.235507948974894	0.190616296050783
5&213588701&213588800	1.27848937567786	0.56111272201895
5&32410251&32410350	0.00724265221005136	0.00719057338781258
5&191199151&191199250	2.29369021716819	0.696389176253568
5&92108651&92108750	1.15855052354236	0.536726155309575
5&128243101&128243200	0.750068511921074	0.428593798935171
5&8624351&8624450	1.23524636272981	0.55262202114547
5&106819451&106819550	65.6567719699742	0.984997773362766
5&202365601&202365700	0.378217712198617	0.274425229665102
5&10721851&10721950	1.15799054922922	0.536605940949475
5&151402551&151402650	56.8435849853731	0.982711998223262
5&70780351&70780450	1.40193078836484	0.583668270191595
5&140705051&140705150	1.73317820298542	0.634125576258543
5&135068051&135068150	1.45357525605035	0.592431494597906
5&162417351&162417450	4.51806124025021	0.818776929711158
5&202542001&202542100	233.375823053315	0.995733348316509
5&45298601&45298700	0.0217075134068681	0.0212463088721789
5&47395051&47395150	0.824976112545488	0.452047622363016
5&154608601&154608700	0.576784844976859	0.365798064849693
5&174215801&174215900	0.955838372823106	0.488710307612702
5&135626401&135626500	0.312516586231865	0.238104866262358
5&58415801&58415900	2.38585396920541	0.704653535239537
5&153160601&153160700	0.00098349796635722	0.000982531648479059
5&207885101&207885200	1.46220006573902	0.593859161197019
5&150003101&150003200	2.93075918556809	0.745596218747886
5&180393151&180393250	0.0056717202301389	0.0056397332410232
5&101909551&101909650	0.347218955209252	0.257730158759028
5&198000251&198000350	1.21193642640524	0.547907440710145
5&48990101&48990200	0.820816425300622	0.450795815489803
5&144923151&144923250	9.85640816167347	0.907888503719829
5&93164351&93164450	0.951398934295588	0.487547122003027
5&30076751&30076850	0.019518658	0.0191449738039027
5&207614601&207614700	0.588778148314981	0.370585502412294
5&103836701&103836800	334.252292255656	0.997017171774511
5&20464951&20465050	0.0105621701124148	0.0104517766692571
5&186608951&186609050	0.272433924211867	0.214104574727218
5&87721901&87722000	0.0111729917856836	0.0110495354172313
5&47428701&47428800	96.2470537187488	0.989716912114457
5&212046001&212046100	0.861935639776068	0.462924507895306
5&48475801&48475900	0.576685477088364	0.365758095364282
5&57327851&57327950	2.25429026257632	0.692713335531314
5&107983051&107983150	0.720142973921685	0.418652975269759
5&86139201&86139300	65.6567719699742	0.984997773362766
5&105703001&105703100	1.40476011215145	0.584158105855582
5&60334051&60334150	0.95950002240043	0.489665736887832
5&148704751&148704850	0.509544253589757	0.337548404015344
5&207942651&207942750	1.77597258458239	0.639765894824052
5&146556451&146556550	4.32119976703553	0.81207245663
5&28990701&28990800	1.5681459916211	0.610614037028025
5&145886151&145886250	0.351306504651736	0.259975441132266
5&105851951&105852050	65.6567719699742	0.984997773362766
5&59966101&59966200	1.59642491403642	0.614855028314532
5&63737901&63738000	1.06707775847589	0.516225262499402
5&203702701&203702800	0.815673783506418	0.449240271526746
5&134806601&134806700	0.00137903621914618	0.0013771370972104
5&200986051&200986150	0.019518658	0.0191449738039027
5&21846651&21846750	0.019518658	0.0191449738039027
5&145148051&145148150	0.796381268062841	0.443325301939734
5&189561251&189561350	1.0655756508534	0.515873456589766
5&38972051&38972150	0.973033000372077	0.493166105274763
5&93353001&93353100	2.17294367988098	0.684835250514906
5&85292801&85292900	0.0100161531837854	0.0099168247480126
5&60090251&60090350	2.3684596317622	0.703128400123693
5&145899851&145899950	0.261871110642337	0.207526036877915
5&4520101&4520200	0.633579816561257	0.387847480813619
5&167456851&167456950	3.02457063882795	0.751526289450041
5&109622801&109622900	2.37986204263521	0.70412993566438
5&192782401&192782500	0.00528631422148796	0.00525851605329152
5&137201301&137201400	0.00297354671622919	0.00296473095024757
5&188245001&188245100	65.6567719699742	0.984997773362766
5&14557901&14558000	0.0157664100679327	0.0155216887580268
5&181364651&181364750	33.574497951667	0.971076948061605
5&111834551&111834650	0.00226555973154986	0.00226043857294335
5&214715251&214715350	0.0100161531837854	0.0099168247480126
5&76610851&76610950	1.6602214180196	0.624091440950638
5&133512001&133512100	2.59989853111712	0.722214392612428
5&60663251&60663350	188.17898254637	0.994714000537798
5&193874801&193874900	0.235238891634042	0.190439997661387
5&188906101&188906200	0.710409452669606	0.415344671745587
5&40802151&40802250	0.00661936636913644	0.00657583848501983
5&186066401&186066500	1.74223032777524	0.635333330730356
5&134619501&134619600	2.17043666623581	0.684586034898695
5&209606201&209606300	0.220936588754719	0.180956644914754
5&25298501&25298600	1.3967892921501	0.582775172070748
5&57135601&57135700	0.521384568229011	0.34270399418862
5&28498951&28499050	1.18629521797873	0.542605229258782
5&162012901&162013000	192.49333522474	0.994831863336076
5&107872201&107872300	0.457370325044716	0.313832604647472
5&186628051&186628150	191.001420176483	0.994791705191134
5&133898201&133898300	0.301449737813374	0.231626108219787
5&128926401&128926500	0.872616766510085	0.46598790639707
5&48417301&48417400	1.05823870779567	0.514147704922439
5&34296101&34296200	1.85099943602791	0.649245809254447
5&149902901&149903000	131.313235054845	0.992442177083906
5&184521151&184521250	1.46779594968155	0.594780111326043
5&18050801&18050900	71.6345481501296	0.986232446880057
5&171773301&171773400	2.34167724446548	0.700749076932487
5&29333951&29334050	1.67762961556201	0.626535352690999
5&91834801&91834900	0.009759329	0.00966500503606637
5&197956951&197957050	65.6567719699742	0.984997773362766
5&153236201&153236300	2.17440391589654	0.684980227313772
5&61377151&61377250	59.7884183376128	0.983549497957882
5&203199451&203199550	1.14742558270734	0.53432612144852
5&92100651&92100750	1.27532621451727	0.56050258041256
5&214606951&214607050	0.00460895738782604	0.00458781235617309
5&3991501&3991600	2.08522169643248	0.675874183966641
5&19203601&19203700	1.44102656006998	0.590336288691865
5&58477301&58477400	10.3749926093027	0.912087854968611
5&163860151&163860250	3.72844739110801	0.788514089872179
5&26430601&26430700	59.7884183376128	0.983549497957882
5&136966501&136966600	0.50320313760777	0.334753916498989
5&204304951&204305050	1.57697128872441	0.611947558602798
5&84050701&84050800	3.12989573008049	0.75786313617644
5&159643751&159643850	1.0354960950304	0.508719273674134
5&36019901&36020000	90.1504339951531	0.989029125192611
5&15208201&15208300	1.1841018255823	0.542145888855987
5&77457001&77457100	1.87203189815477	0.651814452115771
5&33601901&33602000	4.64168	0.822747833978531
5&70009051&70009150	1.21149598894288	0.547817402789859
5&71892601&71892700	65.6567719699742	0.984997773362766
5&149963251&149963350	0.872616766510085	0.46598790639707
5&122886151&122886250	0.378964962404004	0.274818412893783
5&176214151&176214250	0.921095252281776	0.479463603477104
5&133770251&133770350	1.56510420000939	0.610152289331428
5&160278751&160278850	0.00661936636913644	0.00657583848501983
5&36230451&36230550	0.872616766510085	0.46598790639707
5&153696201&153696300	1.5392494564162	0.606182843724475
5&173434851&173434950	1.66443951826601	0.624686545464995
5&135099701&135099800	1.21454706403069	0.548440393865505
5&92149651&92149750	1.1002068873465	0.523856432418691
5&37288151&37288250	383.494755401223	0.997399184290677
5&1966251&1966350	0.869566	0.465116502974487
5&17655951&17656050	0.450870578513464	0.310758647387707
5&175164901&175165000	65.6567719699742	0.984997773362766
5&196256151&196256250	0.0111729917856836	0.0110495354172313
5&194183501&194183600	1.99411365179986	0.666011342155009
5&110933501&110933600	0.61924736836133	0.382429133720319
5&172081301&172081400	0.722429742295218	0.419424795424484
5&165669201&165669300	0.492793031535528	0.330114772192249
5&6609451&6609550	2.01876153404773	0.668738325726862
5&159109451&159109550	65.6567719699742	0.984997773362766
5&140207751&140207850	1.19699572764898	0.544832979229273
5&61964251&61964350	1.39327784371982	0.582163014367892
5&102694101&102694200	1.27917944002159	0.561245603377975
5&35927701&35927800	0.791463187592192	0.441797070168076
5&179434151&179434250	2.52988778329218	0.716704875227693
5&144954501&144954600	65.6567719699742	0.984997773362766
5&165745701&165745800	65.6567719699742	0.984997773362766
5&76999751&76999850	1.03332308406547	0.508194242303796
5&127605901&127606000	0.000308564161096743	0.000308468978625129
5&14215851&14215950	0.18592123993851	0.156773682498637
5&172972451&172972550	1.02344069244771	0.505792285520204
5&153253451&153253550	0.00407072919447411	0.0040542255402066
5&186931201&186931300	3.46465963031894	0.776018760039595
5&44059901&44060000	3.75143736093066	0.789537370686472
5&47952251&47952350	0.436307935465331	0.303770469195366
5&50955701&50955800	0.532156403533335	0.347325117922765
5&185585701&185585800	1.21433071433071	0.548396274536502
5&106575051&106575150	1.700484	0.629696010048569
5&75693001&75693100	0.805460816915912	0.446124783971662
5&167268801&167268900	0.933394587693677	0.482775008078983
5&158593901&158594000	1.75300360021979	0.636760373317287
5&93410501&93410600	0.476557899808059	0.322749212794166
5&179585151&179585250	96.2470537187488	0.989716912114457
5&187811401&187811500	0.488837801905606	0.328335162688594
5&137047851&137047950	0.965047150717021	0.491106358625994
5&27091551&27091650	0.0205533982831678	0.0201394638612187
5&164406451&164406550	0.743218744394277	0.426348527277066
5&7894751&7894850	0.0100161531837854	0.0099168247480126
5&149166601&149166700	125.34480264906	0.992085151276245
5&153334801&153334900	4.01502412751181	0.800599164715056
5&21763001&21763100	0.142836727402644	0.124984369138427
5&139409151&139409250	0.389565288347769	0.280350474795591
5&87150351&87150450	125.34480264906	0.992085151276245
5&81991851&81991950	1.25039547893072	0.555633661122021
5&87630201&87630300	1.22948216543653	0.551465351235854
5&61233051&61233150	0.976104105668893	0.493953786578714
5&178253751&178253850	0.581073152127675	0.36751819569241
5&43532901&43533000	0.128575103983534	0.113926936301981
5&122900451&122900550	0.201577069429462	0.167760416337818
5&28619801&28619900	62.7263017750314	0.984307892155264
5&75060001&75060100	65.6567719699742	0.984997773362766
5&93775701&93775800	0.872616766510085	0.46598790639707
5&139857451&139857550	65.6567719699742	0.984997773362766
5&147728851&147728950	131.313235054845	0.992442177083906
5&70718601&70718700	0.289855	0.224719057568486
5&6615301&6615400	1.4433516171742	0.59072611859421
5&27997451&27997550	0.0016693600061579	0.00166657788768505
5&146399601&146399700	0.430400834101196	0.300895262251187
5&92616401&92616500	16.1701009481683	0.941759224187515
5&49682101&49682200	179.063783152155	0.994446412362918
5&92029201&92029300	0.40933260706041	0.290444289027128
5&32213801&32213900	1.18285857188847	0.54188511666385
5&209186451&209186550	0.158279083880792	0.136650213306521
5&143601351&143601450	4.08496205041402	0.803341698505188
5&57222651&57222750	2.8260836098399	0.738636135021147
5&141624751&141624850	3.26168486773173	0.76535102171169
5&190884301&190884400	0.389292490789755	0.280209166443028
5&38155501&38155600	0.993169081273501	0.498286417647485
5&43945051&43945150	0.00528631422148796	0.00525851605329152
5&1829151&1829250	0.850851051956024	0.459708008949086
5&181130851&181130950	0.00685789203699019	0.00681118168832732
5&160108701&160108800	0.0100161531837854	0.0099168247480126
5&65434201&65434300	0.4499069842875	0.310300584218917
5&147589501&147589600	0.549755027228988	0.354736727785918
5&182316651&182316750	1.02779522675896	0.506853558582289
5&157884501&157884600	0.00368496273249711	0.00367143363637224
5&37462901&37463000	1.85822924222219	0.650133031588982
5&19142551&19142650	1.27800551698223	0.561019500372087
5&169860851&169860950	0.483946782432963	0.326121386670971
5&100519801&100519900	1.02964684201038	0.507303448411993
5&188880401&188880500	1.58735529717677	0.61350495577814
5&102234101&102234200	125.34480264906	0.992085151276245
5&47741451&47741550	0.872616766510085	0.46598790639707
5&183545601&183545700	0.762266569022336	0.432548958495663
5&72444401&72444500	0.715790169366067	0.417178150420648
5&139046601&139046700	0.33154299083642	0.248991578280292
5&63541651&63541750	0.446224646151983	0.308544490193323
5&188747701&188747800	0.415337752404307	0.293454867362049
5&157799401&157799500	0.458281632957291	0.314261403696026
5&132351851&132351950	6.75286008545105	0.871015342856942
5&77119851&77119950	33.574497951667	0.971076948061605
5&17001251&17001350	280.775014345782	0.996451069296113
5&189356301&189356400	1.36814866503846	0.57772921321907
5&168587701&168587800	0.00796114514589638	0.00789826590462875
5&56046951&56047050	0.686844843430776	0.407177249351424
5&60819301&60819400	125.34480264906	0.992085151276245
5&188828851&188828950	0.318084029139977	0.241323028052711
5&131507351&131507450	1.74275654740947	0.635403294928054
5&49498851&49498950	0.00186575379915385	0.0018622792445782
5&157590501&157590600	0.486362121307665	0.327216439611483
5&75913951&75914050	2.9372	0.746012394595144
5&146533201&146533300	0.000660789277685995	0.000660352923554622
5&138785951&138786050	1.45936717956342	0.593391337288026
5&16621601&16621700	0.921095252281776	0.479463603477104
5&168849501&168849600	0.00333871430135337	0.00332760438101722
5&55911951&55912050	0.470575939519812	0.319994314386423
5&156773501&156773600	0.00124383665874346	0.00124229145109574
5&104766701&104766800	0.0100161531837854	0.0099168247480126
5&75623301&75623400	0.321960251160139	0.243547603551309
5&123284751&123284850	0.479346647771896	0.324025912718875
5&72478351&72478450	96.2470537187488	0.989716912114457
5&155741251&155741350	4.99156193726607	0.833098612603795
5&74963301&74963400	65.6567719699742	0.984997773362766
5&199874101&199874200	1.37117785662053	0.578268666263092
5&181482701&181482800	1.700484	0.629696010048569
5&100981751&100981850	7.82060821524715	0.886629133094086
5&80946551&80946650	0.803495700555235	0.44552127310748
5&69648601&69648700	0.0100161531837854	0.0099168247480126
5&38510701&38510800	0.00528631422148796	0.00525851605329152
5&79106201&79106300	0.019518658	0.0191449738039027
5&45971951&45972050	2.68148888450963	0.728370767542546
5&147780401&147780500	65.6567719699742	0.984997773362766
5&196468101&196468200	0.443503138012249	0.307240854788142
5&204759101&204759200	2.25146069714969	0.692445921035852
5&182177651&182177750	1.24241067034157	0.554051354987676
5&5500901&5501000	1.04383554435282	0.510723843333174
5&216946751&216946850	1.2814739693581	0.561686868475929
5&39564201&39564300	253.891971605119	0.996076769332111
5&81711651&81711750	0.751208408805755	0.428965738759812
5&57282451&57282550	0.539346142195681	0.350373530300581
5&103622101&103622200	1.09021973897801	0.521581400580907
5&107089101&107089200	7.16930823238662	0.877590614584039
5&96467451&96467550	4.27054	0.810266120739051
5&90247251&90247350	0.000948511434430611	0.00094761261303174
5&112041701&112041800	3.95661425619552	0.798249379856411
5&1527951&1528050	1.04239093820136	0.51037777278788
5&129454051&129454150	0.00500807145203005	0.00498311565278716
5&170575351&170575450	1.22939387959323	0.551447588892431
5&165477201&165477300	2.02787678874008	0.669735570575808
5&70998801&70998900	2.54766412513026	0.718124386996956
5&215302951&215303050	0.909527370531198	0.476310203544337
5&207760651&207760750	1.39983058773702	0.583303919405839
5&183844901&183845000	0.479090407661836	0.323908805831003
5&191983351&191983450	0.377297522314309	0.273940463989455
5&147838251&147838350	2.5351948649893	0.717130161648663
5&144029001&144029100	0.839731381513899	0.45644238607426
5&133935451&133935550	125.34480264906	0.992085151276245
5&65643201&65643300	1.58793627400168	0.613591721695017
5&63389001&63389100	56.8435849853731	0.982711998223262
5&100427451&100427550	1.30430185279579	0.566029077836869
5&137171351&137171450	0.763287608924639	0.432877543664098
5&150909051&150909150	7.07877729090892	0.876218892538936
5&186440801&186440900	0.798776245445005	0.444066485460727
5&107096801&107096900	268.595674728233	0.996290741678226
5&92898401&92898500	3.1595705772251	0.759590567960236
5&139536551&139536650	33.574497951667	0.971076948061605
5&183035551&183035650	5.93094503764065	0.855719531092919
5&171302501&171302600	1.18190673302226	0.541685267813967
5&148711401&148711500	0.00507484296025126	0.00504921896692221
5&89492651&89492750	0.878074273885463	0.467539695365112
5&81902151&81902250	0.795418489370667	0.443026789620217
5&33838601&33838700	1.12767768405494	0.530004000373688
5&146918451&146918550	0.290887020917628	0.225338868703514
5&100402051&100402150	10.2893540940422	0.91142097309821
5&41058251&41058350	0.872616766510085	0.46598790639707
5&163815901&163816000	1.31388402220571	0.567826221883519
5&63956701&63956800	96.2470537187488	0.989716912114457
5&197359301&197359400	0.946942383520555	0.486374117455006
5&90732751&90732850	1.07718399770106	0.51857899872772
5&109648001&109648100	2.41159577523214	0.706882038235624
5&199561951&199562050	0.294896090507067	0.227737262216607
5&14724901&14725000	59.7884183376128	0.983549497957882
5&140231701&140231800	0.00490169763085067	0.00487778818804554
5&150359501&150359600	0.346459396451559	0.257311432758101
5&85474601&85474700	0.140506140849539	0.123196303655918
5&74670701&74670800	2.22120160926146	0.689556842041541
5&15759751&15759850	3.21166465036876	0.762564191830315
5&123194851&123194950	0.649901767242247	0.393903309970105
5&165833701&165833800	0.872616766510085	0.46598790639707
5&27945751&27945850	125.34480264906	0.992085151276245
5&109980251&109980350	0.872616766510085	0.46598790639707
5&134058851&134058950	1.48850089098226	0.598151640763415
5&58088551&58088650	0.0446224646151983	0.0427163555511279
5&110544501&110544600	1.7165885762262	0.631891259224402
5&132130551&132130650	1.05072958027819	0.512368666440972
5&160982751&160982850	0.660533348972428	0.397783850219678
5&187570801&187570900	1.74857892828031	0.636175628900108
5&35077001&35077100	0.678342322844631	0.404173995740574
5&101361101&101361200	0.855780202681136	0.461143082270599
5&83008051&83008150	1.18224876686278	0.541757101580308
5&44735851&44735950	0.00373151473208482	0.00371764229509206
5&171163151&171163250	0.756304953332669	0.430622798106642
5&905901&906000	0.436307935465331	0.303770469195366
5&12040451&12040550	2.26281072992603	0.693515780480877
5&153968351&153968450	5.48904027481487	0.845894006255258
5&184915151&184915250	78.0467712278778	0.98734926190575
5&11934001&11934100	1.11037863152881	0.526151381055459
5&143297301&143297400	0.13803661069024	0.1212936467892
5&75102751&75102850	246.001501644929	0.995951441617397
5&191646001&191646100	1.50144895564892	0.60023169861542
5&71977251&71977350	1.53401666083569	0.605369603343408
5&48309001&48309100	1.49783956652558	0.599654031667466
5&210150551&210150650	0.972276758192251	0.492971766844436
5&163621101&163621200	0.0111729917856836	0.0110495354172313
5&500701&500800	2.01139669040977	0.667928173267692
5&182050651&182050750	0.228916290652921	0.186274925634925
5&127704101&127704200	1.30661150697051	0.566463621213183
5&171072851&171072950	0.9876625405231	0.496896490418929
5&93508801&93508900	0.289922004596995	0.224759329295708
5&100430951&100431050	0.636600880769858	0.388977476579629
5&187724401&187724500	0.0100161531837854	0.0099168247480126
5&97021401&97021500	0.463309988011862	0.316617799241118
5&202894451&202894550	1.70874766417512	0.630825708416615
5&99692151&99692250	0.0100161531837854	0.0099168247480126
5&87226201&87226300	0.434783	0.303030493112896
5&74389501&74389600	0.019518658	0.0191449738039027
5&143637301&143637400	0.00351376041419138	0.00350145713272642
5&15464051&15464150	0.406539190545211	0.28903509641109
5&182786701&182786800	1.207892830211	0.547079465852319
5&158720501&158720600	0.845968561820599	0.45827896493874
5&12910851&12910950	0.019518658	0.0191449738039027
5&21704801&21704900	3.27207656873147	0.765921798471666
5&48340001&48340100	1.99889881793465	0.666544268176176
5&28897951&28898050	1.22918737327555	0.551406036124004
5&113974151&113974250	4.75972408527042	0.826380572194883
5&82822851&82822950	195.91887101877	0.994921766538542
5&65137551&65137650	0.954834180138568	0.488447659571251
5&198257201&198257300	0.00254899952725345	0.00254251864842059
5&162546701&162546800	44.8124155242325	0.978171856066593
5&67670601&67670700	1.82355937197458	0.645837091323255
5&150865801&150865900	65.6567719699742	0.984997773362766
5&25019651&25019750	144.000690667091	0.993103481125508
5&138456901&138457000	0.0043498718571575	0.00433103242111645
5&210307801&210307900	3.94736085456383	0.797872031291689
5&159897051&159897150	0.00264314995219795	0.00263618212753357
5&3750651&3750750	0.0118607878000493	0.0117217585097221
5&196062701&196062800	0.009759329	0.00966500503606637
5&210314251&210314350	152.579974407325	0.993488734427395
5&202580451&202580550	0.959367824414059	0.48963130478115
5&99601851&99601950	1.99873843566022	0.666526433880241
5&51056801&51056900	0.434281091150693	0.30278659729264
5&70263151&70263250	0.770078996131465	0.435053462480762
5&61025451&61025550	1.14912002871652	0.534693276020878
5&215125901&215126000	0.335210401343019	0.251054366417344
5&38314901&38315000	1.01124943009495	0.502796627292126
5&197835901&197836000	0.372164368405005	0.271224335053684
5&59474701&59474800	0.869515948648863	0.465102182881767
5&131531301&131531400	0.0100161531837854	0.0099168247480126
5&99488801&99488900	1.15042374007537	0.534975371893472
5&107105201&107105300	6.43478	0.865497028829367
5&158144051&158144150	0.90879900316304	0.476110371839614
5&22354151&22354250	0.0043498718571575	0.00433103242111645
5&22828551&22828650	1.22400224737261	0.550360166595435
5&193500751&193500850	1.37265271168634	0.578530816973522
5&34646001&34646100	4.72412119147049	0.82530069393183
5&188979751&188979850	1.55157614613168	0.608085378319573
5&54737351&54737450	3.019732957777	0.751227255515744
5&110034651&110034750	0.0019271596137517	0.0019234528131712
5&144858701&144858800	0.501242136507161	0.333884937224962
5&97081601&97081700	0.641012968616218	0.390620294217876
5&150145751&150145850	0.442950222902213	0.306975400725401
5&148598851&148598950	0.609528115405644	0.378699886986458
5&36890301&36890400	119.478302327318	0.991699750239813
5&156710751&156710850	65.6567719699742	0.984997773362766
5&133633051&133633150	0.00164644665297908	0.00164374032222718
5&48460201&48460300	0.872616766510085	0.46598790639707
5&173529701&173529800	0.393235650211181	0.282246330799514
5&130467601&130467700	0.890477086145471	0.471032996205779
5&19530051&19530150	0.0111729917856836	0.0110495354172313
5&208361701&208361800	1.40787140584896	0.58469542951052
5&112008201&112008300	0.001292407247513	0.00129073908696237
5&162287951&162288050	0.274530147816971	0.215397139320078
5&15344251&15344350	0.813469599412298	0.44857084986477
5&193192501&193192600	0.449135085498722	0.309933207741052
5&103420151&103420250	0.381351890442885	0.276071501462684
5&208976501&208976600	1.56973354240848	0.610854595039939
5&137759001&137759100	65.6567719699742	0.984997773362766
5&88169501&88169600	0.978476436035128	0.494560571060425
5&65807251&65807350	0.232017564449323	0.188323260271885
5&91859601&91859700	0.919618416143018	0.479063134844661
5&49414701&49414800	0.182194584146726	0.154115563199123
5&9289551&9289650	131.250685821456	0.992438602538893
5&178206851&178206950	0.809139057486372	0.447250892151206
5&3407701&3407800	1.05107317509161	0.512450354212577
5&10977101&10977200	2.15234399561652	0.682775737232184
5&68598851&68598950	2.96453889074583	0.74776385664062
5&214576301&214576400	0.648621457434234	0.393432618815777
5&32251301&32251400	1.12975357637287	0.530462110220715
5&32522951&32523050	0.818583567974343	0.450121502464764
5&197335751&197335850	0.122156820876484	0.108858956790969
5&186451301&186451400	0.813416471082776	0.448554694442083
5&133293051&133293150	188.17898254637	0.994714000537798
5&127540351&127540450	65.6567719699742	0.984997773362766
5&10116901&10117000	0.409694593305463	0.290626491192541
5&153311201&153311300	0.00648568134241568	0.00644388833606188
5&107445051&107445150	1.18485142812207	0.542302974413449
5&142984151&142984250	1.23250380722028	0.55207243241161
5&65682001&65682100	226.814331249466	0.995610460524957
5&186914801&186914900	1.70047502519073	0.629694779373354
5&203822451&203822550	0.879513065622922	0.467947300665041
5&128423351&128423450	9.27346875664392	0.902661893106621
5&45019551&45019650	1.04326343697276	0.5105868475376
5&100600001&100600100	0.273646100822054	0.214852540784629
5&12790651&12790750	0.346230596135067	0.257185208187268
5&29414101&29414200	0.618627593915537	0.382192665095402
5&18564151&18564250	1.06948334667124	0.516787607105658
5&61066351&61066450	0.264319949509973	0.209060965630115
5&204072301&204072400	0.853519233137649	0.460485771001581
5&21597351&21597450	1.00803900280284	0.502001704845279
5&104524601&104524700	65.6567719699742	0.984997773362766
5&186642851&186642950	17.4894637565301	0.945915143177323
5&144304051&144304150	0.762980689491766	0.432778812632213
5&105367951&105368050	0.125603921953812	0.111588027994599
5&59496201&59496300	0.520417846512674	0.342286068074205
5&70914751&70914850	2.09188423002196	0.676572625103464
5&142560601&142560700	0.00398548180273776	0.00396966079188864
5&157988701&157988800	0.019518658	0.0191449738039027
5&93077601&93077700	0.235507948974894	0.190616296050783
5&58324001&58324100	2.97519161498253	0.748439799422249
5&34840451&34840550	378.036755628408	0.997361733433102
5&72087501&72087600	0.269231377166951	0.21212158949923
5&76581501&76581600	0.362039966446239	0.265807153508758
5&31504601&31504700	342.263227406078	0.99708678378527
5&143481601&143481700	3.94551073646252	0.797796415114996
5&211877651&211877750	0.0100161531837854	0.0099168247480126
5&69575801&69575900	226.814331249466	0.995610460524957
5&134885001&134885100	1.62696934314498	0.619333205159215
5&204981451&204981550	0.31549145259502	0.239827824021708
5&71166601&71166700	108.180057466529	0.990840818156681
5&31917351&31917450	1.66590548247617	0.624892927910118
5&5463951&5464050	0.0100161531837854	0.0099168247480126
5&36077951&36078050	1.48725925991582	0.597951039477146
5&109795251&109795350	0.0100161531837854	0.0099168247480126
5&107275251&107275350	0.469080781525917	0.319302238123821
5&12699751&12699850	292.963620516427	0.996598218520226
5&192209851&192209950	1.10312213139835	0.524516439121342
5&97385001&97385100	0.00298520722004876	0.00297632228128547
5&43395151&43395250	0.170257897624833	0.14548750149039
5&91636751&91636850	0.354645788841431	0.261799646640281
5&75243101&75243200	0.702490800624442	0.41262531366794
5&61500601&61500700	2.96280567366034	0.747653535815112
5&59721301&59721400	56.8435849853731	0.982711998223262
5&83999801&83999900	0.718680529825861	0.418158300716119
5&147742051&147742150	0.00528631422148796	0.00525851605329152
5&182231651&182231750	0.00590865714112732	0.00587394998460417
5&171896251&171896350	0.76591087648299	0.433720006305407
5&14307451&14307550	1.04300656620928	0.510525312772018
5&88501901&88502000	0.524011438714131	0.343836945972177
5&200766401&200766500	62.7263017750314	0.984307892155264
5&197562601&197562700	0.019518658	0.0191449738039027
5&196159751&196159850	1.89117915935434	0.654120362356471
5&140786651&140786750	0.702085363728483	0.412485400961641
5&185529851&185529950	1.4829646741195	0.597255647483338
5&36686651&36686750	0.524828634247284	0.344188600908823
5&107685451&107685550	0.753623497509179	0.429752166630759
5&146944201&146944300	1.14182275584089	0.533107958035773
5&9318551&9318650	0.00500807145203005	0.00498311565278716
5&90881801&90881900	0.872616766510085	0.46598790639707
5&38022751&38022850	185.344189512131	0.994633586361785
5&97353101&97353200	2.61784658647728	0.723592480748691
5&10633001&10633100	0.31189631376828	0.237744637663011
5&216731101&216731200	32.1098420137641	0.969797500103314
5&123275501&123275600	2.05351835411279	0.672508927724931
5&216267351&216267450	1.33543317696797	0.571813910215032
5&164903301&164903400	1.71093123936062	0.631123067423926
5&34809451&34809550	0.103150544202224	0.0935054102491699
5&140658151&140658250	2.08132871724467	0.675464680414169
5&24177401&24177500	1.89146202466066	0.65415419899303
5&91407851&91407950	0.984352844421757	0.496057365598505
5&4320751&4320850	1.26037769358276	0.557596058906876
5&182691651&182691750	0.00295904921879974	0.00295031907943254
5&107763401&107763500	0.615055932344532	0.38082639741874
5&23428001&23428100	0.182194584146726	0.154115563199123
5&187908551&187908650	0.704232781398204	0.413225698440345
5&146612251&146612350	1.22238985389152	0.550033942852579
5&108366001&108366100	2.23075073052827	0.690474418050665
5&55581301&55581400	0.389106747226265	0.280112920049682
5&176682601&176682700	1.54117761746929	0.60648165908376
5&84230501&84230600	0.0100161531837854	0.0099168247480126
5&16275701&16275800	0.890965946471189	0.471169746940106
5&91495951&91496050	1.88859714576234	0.653811192929056
5&137008451&137008550	0.00559174530599149	0.00556065155873965
5&109420851&109420950	2.61784414163568	0.723592293959937
5&66179601&66179700	2.85738370477028	0.74075692839078
5&145441701&145441800	125.34480264906	0.992085151276245
5&137237351&137237450	0.393020299893158	0.282135371554386
5&67779701&67779800	96.2470537187488	0.989716912114457
5&195542351&195542450	215.720722769519	0.99538576658835
5&147233001&147233100	1.346972442667	0.573919155666079
5&57608901&57609000	0.744768403083889	0.426858029849409
5&144891151&144891250	0.00165125205997706	0.00164852992154817
5&174812851&174812950	0.636421476530162	0.388910488928328
5&18358151&18358250	0.888667058132707	0.470526053973386
5&39900651&39900750	0.158757280413914	0.137006500927619
5&92238351&92238450	0.009759329	0.00966500503606637
5&89274851&89274950	5.38277627558268	0.843328364206419
5&12533501&12533600	0.26461856283208	0.209247729401879
5&130679601&130679700	1.00188591907729	0.50047103560181
5&40671201&40671300	1.2056896618516	0.54662706304724
5&172678251&172678350	2.95785936285936	0.747338167347728
5&111947201&111947300	0.193788972138403	0.162331012148047
5&191486401&191486500	0.60935807046282	0.378634240351235
5&143458901&143459000	65.6567719699742	0.984997773362766
5&24352651&24352750	0.00148677335811459	0.00148456614472226
5&105190251&105190350	9.51944817054084	0.904937979275334
5&36626451&36626550	0.708524420716716	0.414699615718395
5&58394301&58394400	3.46645519429025	0.776108802954441
5&31975851&31975950	9.21304135392184	0.90208597367365
5&69904651&69904750	0.0100161531837854	0.0099168247480126
5&4363251&4363350	0.235507948974894	0.190616296050783
5&200643301&200643400	0.588704587038679	0.370556358835733
5&36019251&36019350	393.940477377294	0.997467972878747
5&152706551&152706650	3.03952242998859	0.752445984065788
5&178317801&178317900	0.00166771116537621	0.0016649345354618
5&185574551&185574650	1.46371779507269	0.594109357005112
5&61381051&61381150	0.00559174530599149	0.00556065155873965
5&163087201&163087300	1.68415810412433	0.627443704428791
5&157375901&157376000	96.2470537187488	0.989716912114457
5&39949651&39949750	0.837804203075994	0.455872394716332
5&36665351&36665450	0.330140727753004	0.248199848981925
5&217719351&217719450	0.920186279273888	0.479217193251612
5&3538001&3538100	0.680269962917182	0.404857539520696
5&128847151&128847250	0.844226649701226	0.457767297657256
5&4294351&4294450	1.13044354377047	0.530614175191802
5&52531601&52531700	0.0100161531837854	0.0099168247480126
5&28070301&28070400	0.698521858235361	0.411252793037985
5&34535551&34535650	0.00213828115071975	0.00213371866032743
5&2352901&2353000	0.71838516355047	0.418058290299811
5&22568151&22568250	0.414732208184967	0.293152446650697
5&169621801&169621900	3.05857470985544	0.753608083751249
5&32476801&32476900	0.0100161531837854	0.0099168247480126
5&101359001&101359100	0.446224646151983	0.308544490193323
5&167403751&167403850	5.18650113800056	0.838357744112014
5&15650651&15650750	65.6567719699742	0.984997773362766
5&41472001&41472100	0.0100161531837854	0.0099168247480126
5&147693001&147693100	5.57546064847879	0.847919400106007
5&188842051&188842150	1.67480966928871	0.626141623652078
5&23498301&23498400	1.92696294970279	0.658348938068539
5&130850851&130850950	1.03169630939669	0.507800454538922
5&78454851&78454950	1.45943597382872	0.593402710767358
5&196345501&196345600	0.381351890442885	0.276071501462684
5&25708001&25708100	1.44889375729831	0.5916523544479
5&172288451&172288550	0.436307935465331	0.303770469195366
5&204138951&204139050	1.0617070463646	0.514965037460925
5&212830851&212830950	0.929955636967286	0.481853374841615
5&201320401&201320500	1.19734103466435	0.544904507664304
5&170459551&170459650	1.18346054604116	0.542011417695133
5&9831101&9831200	0.638132110773592	0.389548624666322
5&182803651&182803750	0.872616766510085	0.46598790639707
5&155175201&155175300	0.837759229561535	0.455859078863891
5&109638751&109638850	0.169180106055933	0.144699781650099
5&90757701&90757800	228.136359490985	0.995635786471333
5&198258001&198258100	1.53492431669815	0.605510904837371
5&57981701&57981800	0.379409755695828	0.275052249071879
5&131985951&131986050	1.17980267505184	0.541242878795798
5&157952351&157952450	250.689605298121	0.99602685220625
5&76694701&76694800	0.404181859741164	0.287841533443302
5&23420001&23420100	0.754648597541759	0.430085316569376
5&159512051&159512150	125.34480264906	0.992085151276245
5&148387301&148387400	0.763163601913045	0.432837656746661
5&146742551&146742650	1.95130025962423	0.661166295520429
5&107459351&107459450	0.381109143807888	0.27594426227396
5&167156401&167156500	1.85199490439932	0.649368237489675
5&2976501&2976600	0.00333871430135337	0.00332760438101722
5&23917101&23917200	1.02029	0.505021556311223
5&165843051&165843150	65.6567719699742	0.984997773362766
5&180112901&180113000	89.9434809760368	0.989004159624553
5&5637001&5637100	0.883592850299517	0.469099704938365
5&4519201&4519300	1.25154133582438	0.555859808528072
5&111100401&111100500	0.852420199739865	0.460165679395836
5&84238501&84238600	8.86585513614811	0.898640311843214
5&191461151&191461250	377.761075673839	0.997359813179797
5&191636751&191636850	2.53852019635473	0.717395989139707
5&58505501&58505600	0.710098661179241	0.415238417115405
5&5904451&5904550	0.977590846200205	0.494334228982994
5&88247001&88247100	0.690039777607015	0.408297950586741
5&185910051&185910150	0.576390716192076	0.365639501851675
5&7053201&7053300	0.00500807145203005	0.00498311565278716
5&157140901&157141000	1.14786415320729	0.534421206989857
5&147679401&147679500	0.251266261446648	0.200809587206601
5&170646501&170646600	0.242046726742159	0.194877311401189
5&103564351&103564450	0.0102670770273085	0.0101627354397405
5&214926951&214927050	179.063783152155	0.994446412362918
5&76162851&76162950	0.651090661819049	0.394339739709826
5&209771351&209771450	0.12014294354041	0.10725679631626
5&130262101&130262200	0.606971996037403	0.377711620074352
5&34848451&34848550	119.478302327318	0.991699750239813
5&47295901&47296000	1.38979500710371	0.581554067596811
5&113094401&113094500	0.00346012919649283	0.0034481979859663
5&29893301&29893400	0.00212633591445267	0.00212182420344473
5&190330901&190331000	3.41113491023329	0.773300971212619
5&149739401&149739500	0.00254101548667958	0.00253457509211836
5&93085851&93085950	1.31883628108326	0.568749200554666
5&57027101&57027200	0.0100161531837854	0.0099168247480126
5&191296751&191296850	65.6567719699742	0.984997773362766
5&73906551&73906650	0.559392965152712	0.35872482283382
5&149622901&149623000	0.019518658	0.0191449738039027
5&82181101&82181200	0.019518658	0.0191449738039027
5&1319401&1319500	1.03241126070991	0.50797359799576
5&76676201&76676300	5.52733321888578	0.846798077183089
5&65152501&65152600	1.40810693011768	0.58473604826546
5&107778751&107778850	1.63399527035891	0.620348596957146
5&141911401&141911500	0.778098539523782	0.437601472712629
5&9333401&9333500	0.828326141267318	0.453051631528474
5&204896651&204896750	131.313235054845	0.992442177083906
5&109298751&109298850	423.784183831734	0.997645863386486
5&133792751&133792850	0.00243742529252363	0.00243149869610301
5&83553101&83553200	0.757051029778302	0.430864566223682
5&8757101&8757200	221.781820706252	0.995511303405144
5&147289201&147289300	1.04063456130732	0.509956354282584
5&196306901&196307000	1.13555807761142	0.531738326162274
5&51139801&51139900	0.554051437807499	0.356520655834385
5&204479901&204480000	0.556820244659089	0.357665084693847
5&137745301&137745400	1.26791671875217	0.559066701289539
5&188626101&188626200	1.815793795121	0.644860358122557
5&188701001&188701100	1.53139286663185	0.604960568080232
5&162536051&162536150	65.6567719699742	0.984997773362766
5&47207801&47207900	0.904075267665605	0.474810677402475
5&109647201&109647300	0.149366777283739	0.129955711471609
5&78943601&78943700	0.283631062057288	0.220959955271501
5&144318801&144318900	1.59638319530494	0.614848839798259
5&727301&727400	1.91353104968909	0.65677386547615
5&43917701&43917800	0.872616766510085	0.46598790639707
5&139160651&139160750	0.414061929304817	0.292817394149335
5&180186901&180187000	0.00333871430135337	0.00332760438101722
5&973551&973650	2.47216385665686	0.71199515884517
5&33280051&33280150	0.728772239804077	0.421554802318361
5&133334151&133334250	0.00500807145203005	0.00498311565278716
5&17983101&17983200	1.7706302730259	0.639071293728461
5&109269001&109269100	1.46332838948137	0.594045193377347
5&213990501&213990600	0.851200205272949	0.459809912968027
5&109902801&109902900	0.00103992798856001	0.00103884766180065
5&63859801&63859900	0.294593749703968	0.227556907154335
5&204966101&204966200	1.31884035892202	0.568749958938579
5&181938251&181938350	0.000532267035352378	0.000531983877870849
5&157047101&157047200	0.273852630468791	0.214979836692735
5&103251801&103251900	1.16632116052919	0.538387927782731
5&163855851&163855950	1.26200346856666	0.557914028914527
5&90235101&90235200	0.019518658	0.0191449738039027
5&35903251&35903350	2.00057407219802	0.666730440262897
5&23490301&23490400	33.574497951667	0.971076948061605
5&206619101&206619200	0.75987285167825	0.4317771314863
5&200781151&200781250	33.574497951667	0.971076948061605
5&149530501&149530600	0.00528631422148796	0.00525851605329152
5&188364951&188365050	1.05885405882921	0.514292916629234
5&104959701&104959800	0.995708502024292	0.498924818436321
5&150135001&150135100	0.312535963280654	0.238116114166866
5&97011351&97011450	3.58634977965682	0.78196168019378
5&5867701&5867800	65.6567719699742	0.984997773362766
5&36268951&36269050	0.00348515102169084	0.00347304692863912
5&193320101&193320200	0.712548593294777	0.416074963411055
5&159770201&159770300	33.574497951667	0.971076948061605
5&49321551&49321650	0.019518658	0.0191449738039027
5&71003001&71003100	170.256696648342	0.994160812280215
5&146233501&146233600	0.387130477321965	0.279087283893705
5&9319951&9320050	0.00630028404872727	0.00626083898474006
5&197345001&197345100	0.0100161531837854	0.0099168247480126
5&128075701&128075800	0.0792560793320938	0.073435842382414
5&97272051&97272150	179.063783152155	0.994446412362918
5&203499801&203499900	0.224050362726523	0.183040150592709
5&40586501&40586600	1.48369768894441	0.597374509606679
5&128068951&128069050	48.5763524206051	0.979829092880492
5&160958301&160958400	0.00247956731624279	0.00247343426946934
5&107435701&107435800	65.6567719699742	0.984997773362766
5&57463951&57464050	0.44622367502771	0.308544025888084
5&202613701&202613800	0.433544897311718	0.302428544878316
5&192041901&192042000	0.887907085900788	0.470312915572927
5&17955001&17955100	314.1075780404	0.996826480638077
5&155396551&155396650	0.0100161531837854	0.0099168247480126
5&185006501&185006600	131.313235054845	0.992442177083906
5&132724751&132724850	15.0052786074776	0.937520612760043
5&7987251&7987350	0.00528631422148796	0.00525851605329152
5&135683601&135683700	1.16070600318049	0.537188308576905
5&164276851&164276950	65.6567719699742	0.984997773362766
5&19133301&19133400	65.6567719699742	0.984997773362766
5&19653251&19653350	2.15129522108084	0.682670162633313
5&31498151&31498250	0.0188967288597673	0.0185462651164995
5&186928951&186929050	0.603478215625955	0.376355730776407
5&62141801&62141900	0.0974513284650591	0.0887978591281662
5&77461951&77462050	268.595674728233	0.996290741678226
5&139236251&139236350	0.393004905954426	0.282127438514049
5&113303951&113304050	2.19959658599739	0.687460599134164
5&112007001&112007100	0.00528631422148796	0.00525851605329152
5&157630201&157630300	0.0118607878000493	0.0117217585097221
5&39908651&39908750	1.49641166747092	0.599425041538487
5&146693501&146693600	0.00171665036674817	0.00171370852837443
5&29823001&29823100	4.18503030068667	0.807137096215703
5&138383051&138383150	0.468039236822249	0.318819296570967
5&216119951&216120050	66.1102153014112	0.985099138849299
5&89405001&89405100	0.00191378905300148	0.00191013346049502
5&172469051&172469150	0.00316865446304497	0.00315864580591488
5&101629551&101629650	2.55394098720583	0.718622227099438
5&137786451&137786550	2.70709256033967	0.730246821808956
5&135906401&135906500	4.1689930272002	0.806538721422565
5&62117501&62117600	1.50301726093636	0.600482179804901
5&181513401&181513500	0.294896090507067	0.227737262216607
5&176128651&176128750	0.00685789203699019	0.00681118168832732
5&203486101&203486200	65.6567719699742	0.984997773362766
5&195467901&195468000	269.048191404361	0.996296957240115
5&80535951&80536050	0.450937811014191	0.31079058495208
5&15930801&15930900	251.308147717196	0.996036592519712
5&13751401&13751500	0.77194512292556	0.435648436815608
5&202472501&202472600	0.628997502177628	0.386125516667024
5&22039601&22039700	1.32024192397616	0.569010459785884
5&159898251&159898350	62.7263017750314	0.984307892155264
5&6016551&6016650	0.518850147887017	0.341607201084865
5&107584701&107584800	0.783813849003418	0.439403388106511
5&112022401&112022500	0.160968184701016	0.138649953394261
5&93500801&93500900	0.837359239674648	0.455740620338853
5&181621001&181621100	3.91062645011601	0.796359993952223
5&153046651&153046750	3.38439604393544	0.771918414764739
5&144800651&144800750	1.05247506417774	0.512783362169315
5&47302601&47302700	0.0100161531837854	0.0099168247480126
5&181706101&181706200	2.11212704968087	0.678676357347768
5&24125851&24125950	0.0157664100679327	0.0155216887580268
5&136416251&136416350	1.08127937700686	0.519526301443429
5&92246151&92246250	0.430918215431499	0.301148039618431
5&135880101&135880200	2.16925021227859	0.684467955188356
5&147467401&147467500	405.878114401621	0.997542261516153
5&209499101&209499200	1.59261741899118	0.614289407810462
5&54842151&54842250	164.888273555443	0.993971846360401
5&160077651&160077750	0.633336720953276	0.387756371866566
5&52962001&52962100	0.00700286232975991	0.00695416328167963
5&134313601&134313700	0.605343246546652	0.377080258598179
5&212293951&212294050	0.703312590675409	0.412908701858727
5&105805751&105805850	0.336725782126787	0.251903409531791
5&178857701&178857800	0.522048131533005	0.342990553792276
5&16633901&16634000	1.30546764464964	0.566248521283425
5&83618701&83618800	0.977962036866222	0.494429123834779
5&62293751&62293850	0.72347888874527	0.419778213397194
5&31987601&31987700	2.29618389846081	0.696618868726663
5&133279451&133279550	2.15272449191207	0.682814022422391
5&140803701&140803800	0.648115034290717	0.393246236340317
5&29095351&29095450	164.888273555443	0.993971846360401
5&122688801&122688900	1.14061753379993	0.532845085957581
5&101345301&101345400	1.44630307692308	0.591219906710094
5&48348001&48348100	1.44888430692514	0.591650778612888
5&147732701&147732800	0.243104098998124	0.19556214092935
5&94111701&94111800	1.47012599786046	0.595162351691304
5&5557351&5557450	0.481629504906539	0.325067436435076
5&65787451&65787550	4.38455884134767	0.814283764099472
5&13631001&13631100	1.15070794814579	0.535036823171579
5&172451151&172451250	0.00300676537915269	0.00299775184269678
5&181430401&181430500	1.40108823603076	0.583522177571824
5&153857401&153857500	1.91534352056348	0.656987249376801
5&178973301&178973400	1.22273628552545	0.550104073743681
5&35381851&35381950	2.58866368453419	0.721344743362375
5&137022251&137022350	0.350290191768046	0.259418452347182
5&83049051&83049150	1.07667228363152	0.518460371488524
5&130310751&130310850	0.970259832884496	0.492452729680845
5&217184151&217184250	0.019518658	0.0191449738039027
5&44337501&44337600	0.398056161574547	0.284721152493788
5&131378751&131378850	0.539086284315741	0.350263847978746
5&10550201&10550300	0.846169430175445	0.458337905689963
5&67678601&67678700	65.6567719699742	0.984997773362766
5&169855151&169855250	0.688189662521193	0.407649494484778
5&123146951&123147050	3.24638	0.764505296275887
5&109251101&109251200	1.66590548247617	0.624892927910118
5&36616301&36616400	0.0776497853756394	0.0720547495386664
5&65975051&65975150	1.43188823911368	0.588796892917884
5&20769051&20769150	5.73914	0.851613113839451
5&73602951&73603050	0.32010113504471	0.242482281506309
5&60239001&60239100	1.71053881005996	0.631069661762976
5&9629051&9629150	2.24145319148095	0.69149639346076
5&133689251&133689350	0.840715096172624	0.456732874044828
5&34199601&34199700	0.460548709476478	0.315325813160698
5&38707301&38707400	0.129064772227029	0.114311220579892
5&217325201&217325300	0.00528631422148796	0.00525851605329152
5&105305901&105306000	4.75972408527042	0.826380572194883
5&5298651&5298750	1.09260682859155	0.522127144795251
5&6311801&6311900	0.883986814712006	0.469210722606429
5&74678701&74678800	65.6567719699742	0.984997773362766
5&164106801&164106900	4.68457957832831	0.824085495467006
5&93549801&93549900	1.19607403517674	0.54464194558927
5&172939901&172940000	0.882460160919617	0.468780258535999
5&197917151&197917250	560.445764447772	0.998218884060897
5&36828001&36828100	0.0043498718571575	0.00433103242111645
5&69527451&69527550	1.69343145583706	0.628726397386926
5&145620451&145620550	2.24947322594689	0.692257812123193
5&164374251&164374350	1.16104651775644	0.537261233488771
5&162684301&162684400	0.805935907787399	0.446270492940592
5&83000051&83000150	152.950636531115	0.993504411397494
5&139253401&139253500	1.48524847060242	0.597625745743804
5&108500451&108500550	705.063453108423	0.998583696698084
5&26903651&26903750	0.259395945907011	0.205968541307472
5&130653951&130654050	0.14821710291208	0.129084562959544
5&5906651&5906750	1.32269323264462	0.569465314684971
5&189261551&189261650	0.782453433893269	0.438975526100684
5&58080551&58080650	0.865588362908653	0.463976073242174
5&149413501&149413600	1.8912372811003	0.65412731547947
5&76004401&76004500	65.6567719699742	0.984997773362766
5&63407651&63407750	0.451064146280065	0.310850590193693
5&207487651&207487750	131.313235054845	0.992442177083906
5&136550401&136550500	1.30215253964852	0.565623918147199
5&145431051&145431150	0.511841827700608	0.338555144012042
5&56991251&56991350	0.00126409301566495	0.00126249710189615
5&155086751&155086850	0.675212703269893	0.403060878151131
5&166189551&166189650	0.488355160825443	0.328117356447772
5&77684251&77684350	1.83756705690613	0.647585420909726
5&25545351&25545450	0.0100161531837854	0.0099168247480126
5&216655251&216655350	0.252782169660174	0.201776634264154
5&12048451&12048550	1.02690060749568	0.506635897043052
5&96937701&96937800	65.6567719699742	0.984997773362766
5&212633951&212634050	0.317981273158874	0.241263878049459
5&31021501&31021600	101.796174596996	0.99027201154206
5&136759501&136759600	45.0003123600606	0.978261017182391
5&66339401&66339500	0.223112094092533	0.182413447769942
5&209123651&209123750	125.34480264906	0.992085151276245
5&12074301&12074400	0.152910938947265	0.132630313219935
5&153536501&153536600	6.51307047621517	0.866898626444968
5&147243751&147243850	0.603946666666667	0.376537873245993
5&155205251&155205350	0.729644638735548	0.421846558764205
5&100768801&100768900	0.598314592245886	0.374340943359066
5&29025051&29025150	0.872616766510085	0.46598790639707
5&143776201&143776300	131.313235054845	0.992442177083906
5&108709551&108709650	1.700484	0.629696010048569
5&27302501&27302600	1.67761032766255	0.626532662475588
5&186140451&186140550	0.00685789203699019	0.00681118168832732
5&74814201&74814300	0.306219821472067	0.234432073712499
5&167133251&167133350	0.0100161531837854	0.0099168247480126
5&191822151&191822250	0.357513334636837	0.263358985517796
5&12798651&12798750	1.04144183131379	0.510150137681641
5&130003851&130003950	0.746689151066001	0.427488285829392
5&213663551&213663650	1.15730068495532	0.536457756225711
5&100127801&100127900	0.868155583989105	0.464712677803482
5&184337751&184337850	0.697250611774867	0.410811819384605
5&110218451&110218550	0.592103406429035	0.371900093949976
5&83789351&83789450	179.063783152155	0.994446412362918
5&44894901&44895000	125.34480264906	0.992085151276245
5&63941951&63942050	4.87961375980688	0.829920800778443
5&101386451&101386550	0.972606403130697	0.493056497021953
5&213785501&213785600	0.897048666856496	0.472865394825611
5&145688801&145688900	1.77133861873551	0.639163546006415
5&159935401&159935500	233.528721179379	0.995736129907794
5&71550151&71550250	89.9434809760368	0.989004159624553
5&141904751&141904850	1.0685066509675	0.516559446626738
5&83896701&83896800	0.00253742807742808	0.00253100583216541
5&143921351&143921450	0.00117837117621845	0.00117698425190115
5&33597101&33597200	0.624446565242613	0.384405728451493
5&43673201&43673300	0.0695912607627279	0.0650634156388883
5&168340101&168340200	0.487158155284734	0.327576561748715
5&3508851&3508950	1.700484	0.629696010048569
5&147394101&147394200	0.166240852189739	0.142544185343537
5&16772151&16772250	239.1535189079	0.995835996888376
5&152115351&152115450	441.947400110226	0.997742395598775
5&59711451&59711550	62.7263017750314	0.984307892155264
5&172677051&172677150	1.07589597274108	0.518280292880203
5&181895401&181895500	4.24550851484868	0.809360713614465
5&83874201&83874300	0.00528631422148796	0.00525851605329152
5&56052651&56052750	0.835642970156583	0.455231754618002
5&89511751&89511850	116.866678780111	0.99151583797601
5&22820551&22820650	1.23864301503247	0.553300819610358
5&135594101&135594200	4.89848118716793	0.83046483183239
5&182600151&182600250	65.6567719699742	0.984997773362766
5&214004351&214004450	0.62686366472322	0.385320342642153
5&163937151&163937250	1.11233746885678	0.526590795863121
5&99480801&99480900	1.71005297189442	0.631003522672487
5&140471251&140471350	1.57282130520315	0.611321626582598
5&49556301&49556400	3.24638	0.764505296275887
5&24461801&24461900	0.897555877304849	0.473006296172776
5&38594851&38594950	0.917059211871037	0.478367703090398
5&103030801&103030900	65.6567719699742	0.984997773362766
5&58766901&58767000	7.55920417230056	0.883166708040893
5&188832701&188832800	1.83077396789806	0.646739721595457
5&19538051&19538150	0.814487768187293	0.448880274900382
5&73432151&73432250	3.25247675651377	0.764842923957611
5&31927401&31927500	2.19682503373974	0.687189636765897
5&36898301&36898400	2.01080304695029	0.667862698288112
5&159155601&159155700	0.970220191013249	0.492442517561594
5&152398751&152398850	0.00260828856710658	0.00260150309632315
5&25571551&25571650	65.6567719699742	0.984997773362766
5&111680251&111680350	0.00486189427641969	0.00483837062994675
5&68590851&68590950	248.335900812051	0.995989346112039
5&17172551&17172650	1.28186497447806	0.561761974882526
5&127925901&127926000	1.02318626995085	0.505730137233339
5&191459051&191459150	3.04329355094091	0.752676874087638
5&104145551&104145650	0.019518658	0.0191449738039027
5&55461151&55461250	0.00333871430135337	0.00332760438101722
5&148987301&148987400	6.95652	0.874316912418997
5&40380301&40380400	1.1006848940159	0.523964777940451
5&61054551&61054650	0.00405590931759621	0.00403952536901336
5&13370551&13370650	0.879115444015026	0.467834718093029
5&215413551&215413650	1.42825629830804	0.588181856792967
5&26290501&26290600	0.460957329554401	0.315517311990895
5&136564801&136564900	0.333972258557497	0.250359223300971
5&69634901&69635000	65.6567719699742	0.984997773362766
5&16249201&16249300	5.72428517055997	0.851285307711492
5&10469401&10469500	0.00528631422148796	0.00525851605329152
5&195198451&195198550	0.618655206260421	0.382203204158407
5&70913051&70913150	1.20052096978226	0.545562158356095
5&9009801&9009900	0.775899612474626	0.436905108275489
5&71521101&71521200	0.793477821863298	0.442424105941232
5&59365901&59366000	65.6567719699742	0.984997773362766
5&134377251&134377350	1.42861726257984	0.588243065135041
5&132687301&132687400	0.0100161531837854	0.0099168247480126
5&160013201&160013300	65.6567719699742	0.984997773362766
5&31050551&31050650	6.05253048514304	0.8582069227341
5&186854701&186854800	1.27613660319022	0.560659057721577
5&199480201&199480300	1.15944311575181	0.536917646635092
5&217534801&217534900	2.57654840217118	0.720400820133473
5&203224101&203224200	0.486853882171577	0.327438955508202
5&32228351&32228450	6.53138243896616	0.867222251943261
5&44547101&44547200	0.989897058584795	0.497461441190734
5&22385751&22385850	95.8756193822005	0.989677485353103
5&215672751&215672850	65.6567719699742	0.984997773362766
5&102235401&102235500	0.972801006852189	0.493106503632819
5&894401&894500	3.71671554611301	0.78798806283239
5&53004251&53004350	33.574497951667	0.971076948061605
5&197206101&197206200	0.28402007616248	0.221195977722813
5&139525251&139525350	0.019518658	0.0191449738039027
5&23149501&23149600	2.89274096967356	0.743111599823746
5&16326801&16326900	0.648959476932836	0.393556958804069
5&13190201&13190300	0.90397047642008	0.474781771889531
5&113661801&113661900	0.00528631422148796	0.00525851605329152
5&101800151&101800250	1.56596905663945	0.610283687009983
5&11275401&11275500	0.753841872007824	0.429823169374337
5&128770501&128770600	1.22411829161843	0.550383626730426
5&89461551&89461650	0.352134837264258	0.260428788283219
5&33844901&33845000	0.50140604474909	0.333957656892799
5&179435451&179435550	0.845999252895032	0.458287971443257
5&102695401&102695500	1.23040522353718	0.551650978285412
5&190930901&190931000	3.38874250602718	0.772144299049973
5&91952451&91952550	119.478302327318	0.991699750239813
5&75896851&75896950	0.315543421170926	0.239857853486942
5&148222151&148222250	537.191349456466	0.998141924798661
5&80217651&80217750	65.6567719699742	0.984997773362766
5&130074651&130074750	0.00257171629067662	0.00256511953099124
5&49413001&49413100	0.335533052852611	0.251235304237461
5&187681601&187681700	30.641556675899	0.968395992326076
5&205828501&205828600	101.796174596996	0.99027201154206
5&192844951&192845050	6.30042854903054	0.863021739986375
5&35238451&35238550	4.17840271800179	0.806890260480576
5&94063101&94063200	65.6567719699742	0.984997773362766
5&179584451&179584550	0.497762385872521	0.332337352418254
5&42164301&42164400	0.687099127701879	0.407266601244603
5&111571301&111571400	0.942028161232399	0.485074408310636
5&64656951&64657050	1.12927135419882	0.530355772631774
5&21968651&21968750	253.624013778129	0.996072640654894
5&141311401&141311500	0.660459280047493	0.397756986867273
5&178702501&178702600	1.95763168391748	0.661891639368879
5&184440451&184440550	0.443681989972352	0.307326677934695
5&59473001&59473100	1.13661940511039	0.531970926778915
5&22851501&22851600	0.019518658	0.0191449738039027
5&186308051&186308150	0.0100161531837854	0.0099168247480126
5&82989801&82989900	0.0052761400435744	0.00524844849430695
5&18053401&18053500	0.0100161531837854	0.0099168247480126
5&59848101&59848200	59.7884183376128	0.983549497957882
5&104335351&104335450	334.252292255656	0.997017171774511
5&209326201&209326300	1.98938027980243	0.665482505937287
5&134994901&134995000	466.716124319767	0.997861950982651
5&217757101&217757200	11.43962	0.919611692318576
5&152172851&152172950	4.43122215735046	0.815879378337226
5&109211951&109212050	0.257859177393655	0.20499844658919
5&27062651&27062750	0.00407072919447411	0.0040542255402066
5&129633901&129634000	0.987096028658372	0.496753057940954
5&46290601&46290700	0.640058700170823	0.390265726528055
5&14532001&14532100	0.753862318957229	0.42982981663318
5&181338251&181338350	1.73106069974624	0.633841898829668
5&58561051&58561150	33.574497951667	0.971076948061605
5&162225051&162225150	0.872616766510085	0.46598790639707
5&213390501&213390600	0.671671395305751	0.401796308288748
5&31626751&31626850	163.295198635902	0.993913394863011
5&102821001&102821100	1.32634626116071	0.570141377190747
5&32298051&32298150	0.0328829441692779	0.031836080123992
5&190846151&190846250	4.75849906926619	0.826343637817514
5&89125501&89125600	1.96401057463062	0.662619287340221
5&202292101&202292200	0.00264314995219795	0.00263618212753357
5&133934151&133934250	1.37906776416539	0.579667290246012
5&96451251&96451350	0.00402765447281972	0.00401149754678271
5&45438501&45438600	119.478302327318	0.991699750239813
5&108201301&108201400	33.574497951667	0.971076948061605
5&88573501&88573600	0.641911791514582	0.390953883656838
5&48238951&48239050	1.07397118094723	0.517833222955742
5&76613451&76613550	6.23938182715983	0.861866658801126
5&43810001&43810100	65.6567719699742	0.984997773362766
5&152439951&152440050	0.280037679068983	0.218772996801676
5&43149601&43149700	0.019518658	0.0191449738039027
5&62900101&62900200	0.754759045552211	0.430121188128535
5&193920101&193920200	131.313235054845	0.992442177083906
5&22601351&22601450	0.794622926457291	0.442779881356989
5&104359701&104359800	0.00333871430135337	0.00332760438101722
5&188964951&188965050	0.00494303419842379	0.00491872079332987
5&63752001&63752100	33.574497951667	0.971076948061605
5&50691901&50692000	1.09054802391882	0.521656528068914
5&87564901&87565000	0.580499913970617	0.367288798208317
5&179890451&179890550	1.58370602653166	0.612959063557866
5&22488301&22488400	153.328248569727	0.993520304874398
5&77725301&77725400	0.0105621701124148	0.0104517766692571
5&34607801&34607900	0.739409583522538	0.42509227874043
5&90936051&90936150	226.814331249466	0.995610460524957
5&166406801&166406900	152.579974407325	0.993488734427395
5&30157101&30157200	0.755702441142839	0.430427402408195
5&186328951&186329050	62.7263017750314	0.984307892155264
5&77766401&77766500	2.13842372582358	0.681368710103801
5&208800751&208800850	1.09514005158604	0.522704938391594
5&113903951&113904050	0.0100161531837854	0.0099168247480126
5&29644201&29644300	0.00151638916080113	0.00151409320627469
5&17256151&17256250	0.989006350731828	0.497236396639928
5&25842801&25842900	1.92300977984903	0.657886878486035
5&34436701&34436800	0.694349378847966	0.409802952989585
5&129160001&129160100	59.7884183376128	0.983549497957882
5&112170551&112170650	3.24638	0.764505296275887
5&110125651&110125750	0.265985094779896	0.210101284664919
5&11933701&11933800	0.739164233715299	0.42501117455495
5&55125101&55125200	0.140579086911536	0.123252379887305
5&197945001&197945100	89.9434809760368	0.989004159624553
5&141085851&141085950	65.6567719699742	0.984997773362766
5&152951101&152951200	0.00253742807742808	0.00253100583216541
5&60905351&60905450	90.1504339951531	0.989029125192611
5&3760401&3760500	0.692266088082536	0.409076381638614
5&80528151&80528250	0.446224646151983	0.308544490193323
5&127773901&127774000	1.32850009864777	0.570538991782422
5&108723651&108723750	0.301449737813374	0.231626108219787
5&173354601&173354700	2.74245702062162	0.732795862587114
5&147506401&147506500	1.0915046372771	0.521875313027331
5&19386201&19386300	0.239321479604614	0.193106860119108
5&154328601&154328700	0.666946843055976	0.400100846547259
5&199875401&199875500	0.00661936636913644	0.00657583848501983
5&114087101&114087200	0.0100161531837854	0.0099168247480126
5&134116251&134116350	0.875832700902268	0.466903418668944
5&163969551&163969650	1.59469279894296	0.614597920645024
5&43100601&43100700	32.1098420137641	0.969797500103314
5&209109551&209109650	65.6567719699742	0.984997773362766
5&181347701&181347800	1.13720056098387	0.532098195061467
5&75618851&75618950	0.378275249124697	0.274455519218624
5&188595101&188595200	1.62984875540543	0.619749995909619
5&187658901&187659000	0.0069881200950908	0.00693962516105046
5&67745201&67745300	0.000533959009262856	0.000533674049196278
5&202632101&202632200	0.365081699346405	0.267443113127372
5&138983051&138983150	0.245238835289437	0.19694120383937
5&179778401&179778500	3.29612604206965	0.767232155153844
5&135306401&135306500	0.65356287778744	0.395245252882034
5&62949101&62949200	1.20579763436906	0.546649255390087
5&177298401&177298500	158.045696307719	0.993712498840175
5&147713101&147713200	0.51887827812465	0.341619394784752
5&180655801&180655900	0.00528631422148796	0.00525851605329152
5&3063551&3063650	1.11606979551524	0.527425795633309
5&122844301&122844400	0.44089508997859	0.305986947311439
5&110299601&110299700	0.402977381768334	0.287230134287992
5&152311951&152312050	1.74522942775712	0.635731720675525
5&102462001&102462100	3.44088780418716	0.774819800883703
5&214419951&214420050	0.0105621701124148	0.0104517766692571
5&153454651&153454750	4.37567814455362	0.813976958234906
5&213688151&213688250	0.00528631422148796	0.00525851605329152
5&152202801&152202900	0.00513835498154593	0.00511208726249459
5&17149901&17150000	1.13412842095363	0.531424636783034
5&138089101&138089200	4.7082356673305	0.824814520934512
5&18855451&18855550	2.40134269460139	0.705998457142469
5&134913601&134913700	0.730259268180524	0.422051932684307
5&152969001&152969100	0.827937360448977	0.452935302031148
5&5183201&5183300	2.17628941244467	0.68516722812411
5&49350501&49350600	0.504036638101436	0.335122579685085
5&52715751&52715850	2.49276	0.71369346877541
5&39842401&39842500	1.61524330681492	0.617626399274533
5&53676451&53676550	0.872616766510085	0.46598790639707
5&141460301&141460400	4.51302514559891	0.818611384205583
5&138096801&138096900	125.34480264906	0.992085151276245
5&147864651&147864750	1.30978575564563	0.567059413386814
5&20770301&20770400	0.981165500180847	0.495246611194917
5&77529051&77529150	3.46179168098342	0.775874789434456
5&80312851&80312950	0.446224646151983	0.308544490193323
5&130910751&130910850	1.12318341192117	0.529009131106979
5&108171351&108171450	1.79651639182812	0.642412251570502
5&134827901&134828000	0.289196657500033	0.22432315179969
5&213080701&213080800	1.67797141230621	0.626583018995404
5&215739451&215739550	0.0328542078861642	0.0318091436674335
5&101945301&101945400	2.38188431496363	0.704306857696061
5&52470551&52470650	0.347826180124157	0.258064567414855
5&89232551&89232650	1.53079630109231	0.60486744841203
5&215040601&215040700	65.6567719699742	0.984997773362766
5&159186551&159186650	1.74859185021171	0.636177339344517
5&139934851&139934950	1.90902528198741	0.656242245059894
5&162199001&162199100	2.61784414163568	0.723592293959937
5&40318651&40318750	2.21123734690958	0.688593556947021
5&5852201&5852300	45.0003123600606	0.978261017182391
5&164974251&164974350	1.45499588688702	0.59266734199379
5&193617901&193618000	0.0100161531837854	0.0099168247480126
5&105905901&105906000	65.6567719699742	0.984997773362766
5&107785951&107786050	4.11233014491564	0.804394479297365
5&172339901&172340000	0.0952008894830719	0.0869255041675561
5&174952751&174952850	16.5128403166634	0.942899039680702
5&197317151&197317250	0.0188625797510973	0.0185133698361023
5&154550101&154550200	0.296970075703471	0.228972187768014
5&65276101&65276200	65.6567719699742	0.984997773362766
5&27979251&27979350	125.34480264906	0.992085151276245
5&58652801&58652900	0.00513835498154593	0.00511208726249459
5&106431951&106432050	1.01408179127382	0.503495834015985
5&112200501&112200600	131.313235054845	0.992442177083906
5&173003001&173003100	0.980513934502841	0.495080553295362
5&57939051&57939150	1.43065389828684	0.588588074713222
5&9971951&9972050	1.17014479034444	0.539201253091836
5&71614051&71614150	0.559696617218248	0.358849670531746
5&2962851&2962950	1.05664883146053	0.513772120595887
5&202826701&202826800	33.574497951667	0.971076948061605
5&71861501&71861600	53.8920333821398	0.9817824201731
5&132525901&132526000	0.0121884506489922	0.0120416812118111
5&77341401&77341500	0.0145635542887841	0.0143545017236434
5&153225501&153225600	4.01482154220649	0.800591109457505
5&93870951&93871050	0.00154721126117485	0.00154482109657773
5&110639601&110639700	0.693262784784116	0.409424214016789
5&80193101&80193200	99.2308838152623	0.990023035196985
5&194646701&194646800	0.286191323887762	0.22251069383884
5&189276751&189276850	1.70342162605619	0.630098394434012
5&20862851&20862950	2.72321648216482	0.731415026552912
5&199920801&199920900	0.506678924735277	0.336288585721275
5&82119251&82119350	0.319383002926507	0.24206996923417
5&142443451&142443550	0.51778719618431	0.341146108944665
5&63632401&63632500	0.00175060880889428	0.00174754953328733
5&182829551&182829650	1.88357246156188	0.653207951827106
5&732201&732300	65.6567719699742	0.984997773362766
5&179909851&179909950	0.206172101068559	0.170930915153741
5&92532951&92533050	0.0100161531837854	0.0099168247480126
5&207799501&207799600	0.147435775163217	0.128491527242338
5&162848801&162848900	0.00106913940411099	0.00106799756582987
5&26453951&26454050	131.313235054845	0.992442177083906
5&91366251&91366350	0.503529781868012	0.334898442279219
5&145457551&145457650	0.754046654807413	0.429889736821284
5&207590401&207590500	7.84542	0.886947143267363
5&37937501&37937600	6.36163	0.864160518798147
5&7393701&7393800	2.50382666933799	0.714597754292184
5&387451&387550	3.11402114533296	0.756928813763045
5&81667551&81667650	1.70818810119807	0.630749430012778
5&162727751&162727850	1.65959730960744	0.624003229215328
5&101603651&101603750	1.26282850268916	0.558075214797942
5&145844301&145844400	0.452480945880235	0.311522810102009
5&199988451&199988550	0.638631888852542	0.389734810604562
5&77599351&77599450	1.28756191742234	0.562853362619877
5&206773401&206773500	0.769571014867333	0.434891286307054
5&43898451&43898550	0.0611799329370961	0.0576527420451351
5&141304751&141304850	3.0073527366235	0.750458702858642
5&143321351&143321450	272.409633539486	0.996342484399491
5&96830001&96830100	1.54227631954804	0.60665172691465
5&162168751&162168850	0.0100161531837854	0.0099168247480126
5&1553601&1553700	1.01059460918521	0.502634695511668
5&193207651&193207750	1.700484	0.629696010048569
5&66025751&66025850	91.8493020625262	0.989229859807384
5&148896751&148896850	0.00500807145203005	0.00498311565278716
5&18484301&18484400	0.943127071044159	0.485365617667691
5&10634701&10634800	0.90841142721461	0.476003976008709
5&144556801&144556900	0.0043498718571575	0.00433103242111645
5&184937751&184937850	1.31883628108326	0.568749200554666
5&69768801&69768900	0.208752613597978	0.172700858099164
5&23451051&23451150	3.85297740802494	0.793940932354973
5&34902601&34902700	42.0252082677113	0.976757811518824
5&29238851&29238950	0.360316322263979	0.264876864569488
5&107212601&107212700	2.93585013158252	0.745925285118028
5&62214401&62214500	179.063783152155	0.994446412362918
5&15449451&15449550	0.940806251448989	0.484750216950606
5&175892901&175893000	0.731439583031396	0.422445917374024
5&9343551&9343650	0.942625858623859	0.485232838036866
5&30722751&30722850	226.814331249466	0.995610460524957
5&76068001&76068100	0.00257171629067662	0.00256511953099124
5&96756051&96756150	0.00373151473208482	0.00371764229509206
5&111348001&111348100	0.691377941999193	0.40876608641472
5&188813101&188813200	0.450158825214154	0.310420360437193
5&59758351&59758450	1.02806422870103	0.506918969405374
5&215530551&215530650	0.557041686035741	0.35775643711504
5&213349901&213350000	0.973519122378906	0.493290949826426
5&216211001&216211100	5.31502249170993	0.841647436519386
5&184948201&184948300	0.832951886366435	0.454431942574141
5&167637901&167638000	0.337180127467915	0.252157596827587
5&136030351&136030450	65.6567719699742	0.984997773362766
5&134794601&134794700	1.04406375356984	0.510778468502482
5&82177951&82178050	1.21653219068535	0.548844810735277
5&168940101&168940200	0.776229399973594	0.4370096565146
5&20318551&20318650	1.38369800562138	0.58048377032588
5&58323701&58323800	1.04725326991677	0.511540650737045
5&183782451&183782550	0.646380126794057	0.392606856870128
5&108047851&108047950	23.5160192684084	0.959210343691946
5&34711101&34711200	2.45906442224801	0.710904488055151
5&188764651&188764750	1.38168983623529	0.580130046832341
5&101141901&101142000	2.56355824661905	0.719381603780784
5&146360551&146360650	0.00346012919649283	0.0034481979859663
5&182874851&182874950	1.42287264861524	0.587266792346046
5&146675601&146675700	0.899665880339547	0.473591640325056
5&152998751&152998850	2.12540401775358	0.680041366069926
5&141858001&141858100	0.975702925811685	0.493851030468477
5&163542451&163542550	0.101168661969549	0.0918739022127623
5&209224801&209224900	2.11212704968087	0.678676357347768
5&19794101&19794200	1.30478010759701	0.566119129237621
5&196024301&196024400	0.480994980368769	0.324778265115389
5&217060351&217060450	0.861568748499503	0.462818657217984
5&27917951&27918050	196.969852582268	0.994948725844081
5&36438201&36438300	125.34480264906	0.992085151276245
